# Integrative analysis of the salt stress response in cyanobacteria

**DOI:** 10.1101/2021.07.28.454097

**Authors:** Stephan Klähn, Stefan Mikkat, Matthias Riediger, Jens Georg, Wolfgang R. Hess, Martin Hagemann

**Affiliations:** Helmholtz-Centre for Environmental Research - UFZ, Department of Solar Materials, Leipzig, Germany; University of Freiburg, Faculty of Biology, Genetics and Experimental Bioinformatics, Freiburg, Germany; Core Facility Proteome Analysis, Rostock University Medical Center, Rostock, Germany; University of Rostock, Institute of Biosciences, Dept. Plant Physiology, Rostock, Germany; Department Life, Light & Matter, University of Rostock, Rostock, Germany

**Keywords:** compatible solute, ion transport, regulatory RNAs, transcriptome-proteome correlation, salinity stress response

## Abstract

Microorganisms evolved specific acclimation strategies to thrive in environments of high or fluctuating salinities. Here, salt acclimation in the model cyanobacterium *Synechocystis* sp. PCC 6803 was analyzed by integrating transcriptomic, proteomic and metabolomic data. A dynamic reorganization of the transcriptome and proteome occurred during the first hours after salt shock, e.g. involving the upregulation of genes to activate compatible solute biochemistry balancing osmotic pressure. The massive accumulation of glucosylglycerol then had a measurable impact on the overall carbon and nitrogen metabolism. In addition, we observed the coordinated induction of putative regulatory RNAs and of several proteins known for their involvement in other stress responses. Overall, salt-induced changes in the proteome and transcriptome showed good correlations, especially among the stably up-regulated proteins and their transcripts. We define an extended salt stimulon comprising proteins directly or indirectly related to compatible solute metabolism, ion and water movements, and a distinct set of regulatory RNAs involved in post-transcriptional regulation. Our comprehensive data set provides the basis for engineering cyanobacterial salt tolerance and to further understand its regulation.

## Supplementary material for "Integrative analysis of the salt stress response in cyanobacteria": Suppl. Data sets (part 4 of 4)

### Sheet: Table S6 proteome (continued)
Identified proteins used for quantification						Total extract																			Membrane enriched fraction																			Debris																	Soluble fraction																			Summary
sll1330	P74541	OmpR subfamily	28301.5	0	1.04767																				4	4	33.6484	0.810036	0.752358	0.895888	0.794063	0.813086	0.060319	7.41853	0.824127	0.839761	0.875315	0.86508	0.851071	0.0233661	2.7455	1.04672	0.278459	3	3	19.0178	0.365757	0.398821	0.372149	0.378909	0.0175379	4.62852	0.407894	0.395662	0.410525	0.404693	0.00793163	1.95991	1.06805	0.081264																				2	1.04767			1.04767
sll0467	Q55850	S-adenosylmethionine:tRNA ribosyltransferase-isomerase (EC 2.4.99.17) (Queuosine biosynthesis protein QueA)	41186.3	0	1.04683	5	5	31.3784	0.493571	0.435811	0.472896	0.383135	0.446353	0.0484484	10.8543	0.389408	0.538339	0.426488	0.426126	0.44509	0.0645533	14.5034	0.997171	0.970882	14	13	118.823	2.13265	2.03129	2.01907	2.09331	2.06908	0.0534093	2.58131	2.55137	2.18394	2.28826	2.0723	2.27397	0.204885	9.01	1.09903	0.0949427	6	6	49.6038	0.988802	1.04184	0.985277	1.00531	0.031686	3.15188	1.04772	1.06964	1.03174	1.0497	0.0190275	1.81266	1.04416	0.105805																				3	1.09648	0.997171		1.04683
slr1192	P74721	Zinc-containing alcohol dehydrogenase family	35868.1	0	1.04672																																																								4	4	33.4446	1.0197	1.00554	1.02722	0.668808	0.930316	0.17457	18.7646	0.617121	1.17973	1.04024	1.05802	0.973777	0.245718	25.2335	1.04672	0.818073	1	1.04672			1.04672
slr1742	P73734	Slr1742 protein	28274.5	0	1.04667	2	2	12.1508	0.363442	0.384041	0.438613	0.311539	0.374409	0.0525607	14.0383	0.348465	0.48507	0.357223	0.388873	0.394908	0.0625637	15.8426	1.05475	0.63447	8	7	55.4933	1.12827	1.08176	1.21506	1.07564	1.12518	0.0643652	5.72042	1.22265	1.11201	1.25358	1.16408	1.18808	0.0628459	5.2897	1.0559	0.209833	7	7	60.5264	3.20168	3.12959	3.11885	3.15004	0.0450448	1.42997	3.08182	3.02809	3.1205	3.0768	0.0464125	1.50847	0.97675	0.121129																				3	1.03859	1.05475		1.04667
sll1193	P72833	Sll1193 protein	19388.5	0	1.04637																				2	2	12.1749	0.164194	0.151776	0.188126	0.149952	0.163512	0.0175872	10.7559	0.174597	0.142856	0.209827	0.157093	0.171093	0.0289018	16.8924	1.04637	0.670693																																					1	1.04637			1.04637
sll0480	Q55828	LL-diaminopimelate aminotransferase (DAP-AT) (DAP-aminotransferase) (LL-DAP-aminotransferase) (EC 2.6.1.83)	45088	0	1.04554	25	25	219.066	6.01521	6.42789	6.05998	6.22099	6.18102	0.186803	3.02221	7.20803	6.62899	6.60148	7.03603	6.86863	0.301115	4.38391	1.11125	0.00744766	23	21	187.895	3.18709	3.09636	3.14642	3.43865	3.21713	0.152269	4.73307	2.26554	2.64825	2.25783	2.56428	2.43398	0.201897	8.29495	0.756568	0.00100128	21	20	160.94	1.95	2.01773	1.98066	1.9828	0.0339197	1.7107	1.3261	1.28826	1.42353	1.34596	0.0697876	5.18495	0.678821	0.000203858	26	26	295.72	17.4096	17.4039	16.3834	17.8835	17.2701	0.632425	3.66197	19.0278	16.1485	17.7272	17.8951	17.6996	1.18445	6.69197	1.02487	0.566924	4	0.979827	1.11125		1.04554
slr0416	Q55737	Slr0416 protein	16354.5	0	1.04479	3	3	25.9343	5.34106	5.4777	4.77562	5.60736	5.30044	0.36638	6.91227	5.42231	4.36594	5.31704	5.45773	5.14075	0.519989	10.115	0.969874	0.627087																																					8	8	55.3394	6.82402	5.39945	5.88377	7.12295	6.30755	0.803297	12.7355	4.62511	7.62215	9.1996	6.80364	7.06263	1.90511	26.9745	1.11971	0.59162	2	1.11971	0.969874		1.04479
ssl0707	Q55247	Nitrogen regulatory protein P-II (PII signal transducing protein)	12397.4	0	1.04421	13	13	153.831	13.0776	14.8064	14.2256	12.8209	13.7326	0.940961	6.85202	11.4009	13.7905	14.2774	13.4695	13.2346	1.26677	9.57167	0.963733	0.544944	13	12	145.155	11.2951	11.9492	12.2963	11.6017	11.7856	0.432806	3.67233	15.5668	16.4336	14.4777	15.7238	15.5505	0.808502	5.19921	1.31945	0.00013304	13	13	156.072	15.772	15.6628	15.8185	15.7511	0.0799318	0.507468	18.0794	18.1215	18.5686	18.2565	0.271111	1.48501	1.15906	8.21151e-05	14	14	174.977	13.6697	12.3307	12.3531	5.79067	11.036	3.55249	32.19	9.80921	10.5966	9.09045	10.7537	10.0625	0.768561	7.63789	0.911786	0.83701	4	1.12468	0.963733		1.04421
sll1542	P74675	Sll1542 protein	34814.9	0	1.04375																				2	2	12.936	0.615841	0.583036	0.62641	0.446909	0.568049	0.0828446	14.5841	0.486519	0.482334	0.510178	0.546753	0.506446	0.0295355	5.83191	0.891553	0.21801																		2	2	12.7079	1.00184	1.33874	1.00233	0.424687	0.941899	0.379578	40.2992	1.04958	0.959526	1.07502	1.1941	1.06956	0.0966889	9.04009	1.13553	0.493956	2	1.04375			1.04375
slr0161	P74463	Twitching motility protein	40615.9	0	1.04343	18	17	153.384	3.1046	3.42929	3.07827	3.40968	3.25546	0.189875	5.8325	3.20662	3.12024	3.35939	3.37381	3.26501	0.122625	3.75573	1.00293	0.92061	23	22	273.024	9.00699	9.40483	9.39948	8.54466	9.08899	0.407916	4.48802	10.1469	9.65465	10.0356	9.86214	9.92484	0.214891	2.16518	1.09196	0.0125233	23	23	230.24	6.34269	6.49623	6.2446	6.36118	0.12683	1.99381	6.15652	6.04346	6.29284	6.16427	0.124869	2.02568	0.969046	0.127429																				3	1.08392	1.00293		1.04343
slr0008	Q55669	Carboxyl-terminal-processing protease (EC 3.4.21.102) (CtpA)	43281.7	1	1.04275	4	4	37.1328	0.310406	0.341403	0.374082	0.28892	0.328703	0.0371398	11.2989	0.390641	0.33783	0.370413	0.411232	0.377529	0.0312754	8.28423	1.14854	0.0910763	4	4	34.1454	0.569711	0.586931	0.627418	0.58503	0.592272	0.0246658	4.16461	0.524377	0.572785	0.568161	0.549888	0.553803	0.0219675	3.96667	0.935048	0.0584264	3	3	31.6804	0.385123	0.401722	0.286541	0.357795	0.0622636	17.402	0.387819	0.383798	0.267938	0.346518	0.0680826	19.6476	0.968482	0.842624																				3	0.936953	1.14854		1.04275
slr0293	P74416	Glycine dehydrogenase (decarboxylating) (EC 1.4.4.2) (Glycine cleavage system P-protein) (Glycine decarboxylase) (Glycine dehydrogenase (aminomethyl-transferring))	107322	0	1.04078																				2	2	12.5062	0.303577	0.337388	0.320638	0.415972	0.344394	0.0496751	14.4239	0.465057	0.485864	0.34302	0.47095	0.441223	0.0660516	14.9701	1.28116	0.0580611																		2	2	12.8603	0.478738	0.544565	0.56535	0.439191	0.506961	0.0583458	11.5089	0.385253	0.487596	0.449483	0.45708	0.444853	0.043012	9.6688	0.87749	0.138351	2	1.04078			1.04078
sll1058	P72642	4-hydroxy-tetrahydrodipicolinate reductase (HTPA reductase) (EC 1.17.1.8)	29090.6	0	1.04013	9	9	73.2559	2.66839	2.89804	2.83745	2.59281	2.74917	0.142515	5.18394	2.6733	2.92682	2.55627	2.55347	2.67746	0.175366	6.54972	0.973917	0.53862	12	12	154.773	13.3939	13.1659	14.9487	15.3265	14.2087	1.08755	7.65406	14.957	17.1856	13.7959	16.9363	15.7187	1.62396	10.3314	1.10627	0.177565	11	10	141.324	5.66405	5.61725	5.80727	5.69619	0.0990016	1.73803	4.65629	4.54479	4.79654	4.66588	0.126146	2.7036	0.819122	0.000417081	9	9	62.2018	2.55253	2.12856	2.03641	1.57693	2.07361	0.400189	19.2991	2.64941	2.57354	2.14275	2.46969	2.45885	0.223236	9.07887	1.18578	0.147904	4	1.10635	0.973917		1.04013
sll1220	P74025	Potential NAD-reducing hydrogenase subunit	18759.7	0	1.03967	3	3	27.7372	0.806301	0.882922	0.768087	0.718292	0.7939	0.0694299	8.74542	0.610993	0.8422	0.653917	0.614517	0.680407	0.109603	16.1085	0.857043	0.125235	7	7	58.5383	6.23251	6.38554	5.24952	7.65503	6.38065	0.987502	15.4765	7.32472	8.22968	6.46781	8.44935	7.61789	0.908159	11.9214	1.1939	0.116207	6	6	51.4332	0.977329	1.11882	0.812661	0.969605	0.153228	15.8031	1.35412	1.43833	1.43316	1.40854	0.0471998	3.35098	1.45269	0.0121627	3	3	18.7956	0.239813	0.219963	0.178243	0.192401	0.207605	0.0275884	13.2889	0.568464	0.368354	0.303567	0.40996	0.412586	0.112763	27.3307	1.98736	0.010756	4	1.2223	0.857043		1.03967
slr0940	P74306	Zeta-carotene desaturase (EC 1.3.5.6) (9,9'-di-cis-zeta-carotene desaturase) (Carotene 7,8-desaturase)	54370	0	1.03812	14	14	102.053	1.43859	1.61994	1.38715	1.65142	1.52428	0.130972	8.5924	1.55905	1.33762	1.49122	1.56001	1.48697	0.104649	7.03775	0.975527	0.681963	16	15	145.312	2.01785	2.1724	1.84365	2.23574	2.06741	0.175008	8.46511	2.69982	2.45009	2.45171	2.93078	2.6331	0.23055	8.75582	1.27363	0.00736804	17	17	150.383	1.39032	1.4629	1.26567	1.37296	0.0997542	7.26563	1.41915	1.69576	1.53702	1.55064	0.138809	8.95171	1.12942	0.144707	12	12	79.7785	0.88335	0.756898	0.723974	0.760456	0.78117	0.0700724	8.97019	0.50591	0.52122	0.493734	0.47294	0.498451	0.020389	4.09048	0.638083	0.000169383	4	1.10072	0.975527		1.03812
sll1739	P73385	Sll1739 protein	41229	0	1.03805	2	2	12.3061	0.477923	0.416955	0.602994	0.342494	0.460091	0.110195	23.9507	0.282656	0.608788	0.423517	0.374611	0.422393	0.1373	32.5052	0.918064	0.673779	10	9	91.9075	1.24444	1.29372	1.38502	1.20321	1.2816	0.0782482	6.10553	1.52795	1.41904	1.44807	1.56999	1.49126	0.069824	4.68221	1.1636	0.00718575	7	7	61.4486	0.89745	0.943876	0.912834	0.918054	0.0236488	2.57597	1.06506	1.00336	0.906961	0.991795	0.0796831	8.03423	1.08032	0.19974																				3	1.15803	0.918064		1.03805
slr0267	P73885	Ribosome biogenesis GTPase A	31201.2	0	1.03787																				6	6	41.9914	0.638721	0.734357	0.666984	0.686062	0.681531	0.0402301	5.9029	0.684505	0.702781	0.703775	0.738743	0.707451	0.0226645	3.20368	1.03803	0.301235	5	5	40.0895	0.666774	0.629242	0.580503	0.625506	0.0432566	6.91546	0.700088	0.666815	0.577406	0.648103	0.0634455	9.78941	1.03613	0.642616																				2	1.03787			1.03787
slr1609	P73004	Long-chain-fatty-acid CoA ligase	77663.7	0	1.03759	11	11	84.0583	2.4023	2.46309	2.46085	2.2646	2.39771	0.0930978	3.88278	2.35807	2.17589	2.25591	2.34863	2.28462	0.0859032	3.76006	0.952837	0.127307	23	22	223.747	4.1885	4.00715	3.68586	4.60132	4.12071	0.381911	9.26811	4.47325	5.14946	4.50749	4.812	4.73555	0.31516	6.65519	1.14921	0.0476853	28	28	232.316	3.04915	3.02384	3.17817	3.08372	0.0827697	2.68409	2.90879	2.92318	3.09563	2.97587	0.103969	3.49374	0.965026	0.229505	5	5	31.1244	0.673388	0.738585	0.708161	0.564801	0.671234	0.07579	11.2911	0.804572	0.654848	0.653348	0.65178	0.691137	0.0756338	10.9434	1.02965	0.722093	4	1.12234	0.952837		1.03759
slr0645	Q55727	Slr0645 protein	22785.7	0	1.03659	15	14	127.057	6.76333	3.9651	8.04961	4.50812	5.82154	1.91683	32.9265	5.30962	5.5168	4.30856	5.16985	5.07621	0.531243	10.4654	0.87197	0.58571	16	16	158.557	2.26333	2.08005	2.24268	1.98669	2.14319	0.13268	6.1908	3.23157	2.99351	2.86963	3.24218	3.08422	0.183431	5.94741	1.43908	0.000149601	9	9	81.2712	1.8209	1.77801	1.6532	1.7507	0.0871202	4.97629	2.11134	1.88397	1.92333	1.97288	0.121514	6.15922	1.12691	0.0594898	6	6	49.5795	0.872966	0.797097	0.899987	0.636843	0.801723	0.118234	14.7475	0.553882	0.41521	0.446125	0.44985	0.466267	0.0604386	12.9622	0.581581	0.00203276	4	1.20122	0.87197		1.03659
slr1515	P73958	Slr1515 protein	52242	12	1.03559	2	2	12.3524	4.48484	4.99955	3.91088	4.8767	4.56799	0.489983	10.7264	4.55359	3.43655	4.52866	4.71362	4.30811	0.586787	13.6205	0.943107	0.526577	5	5	38.9835	1.59085	1.76817	1.75794	2.19024	1.8268	0.255568	13.9899	1.89364	2.21563	1.90084	2.26752	2.06941	0.19995	9.66221	1.1328	0.175636	3	3	31.2098	1.29607	1.30206	1.33511	1.31108	0.0210222	1.60343	1.32538	1.39098	1.46154	1.39263	0.0680958	4.88972	1.0622	0.11624																				3	1.12808	0.943107		1.03559
sll0886	Q55362	Sll0886 protein	30962	1	1.03526	2	2	19.7654	0.446808	0.456371	0.475133	0.654224	0.508134	0.0981016	19.3062	0.484922	0.614727	0.525466	0.504276	0.532348	0.0573613	10.7752	1.04765	0.668564																																					5	5	40.0758	3.72128	3.70921	4.45749	1.97881	3.4667	1.05184	30.3413	4.11835	3.04131	3.03315	3.99101	3.54595	0.58973	16.6311	1.02286	0.801408	2	1.02286	1.04765		1.03526
slr1196	P73344	Slr1196 protein	48001.5	1	1.03491	7	7	46.0798	0.794236	0.895004	0.787341	0.849235	0.831454	0.0506159	6.08763	1.0041	0.721603	0.774766	0.867821	0.842071	0.123772	14.6985	1.01277	0.904268																				9	9	62.2982	5.45572	5.83965	5.69384	5.66307	0.193806	3.42227	4.44227	4.689	4.38456	4.50528	0.161704	3.58921	0.795554	0.00131764	7	7	47.7184	1.15994	1.09932	1.01675	0.915145	1.04779	0.106131	10.1291	1.29306	1.29475	1.17726	1.25753	1.25565	0.0550039	4.38051	1.19838	0.0149719	3	1.05705	1.01277		1.03491
sll1800	P73319	50S ribosomal protein L4	23355.8	0	1.03482	10	10	133.351	6.23074	7.70597	6.57741	7.25826	6.9431	0.663946	9.56267	7.02723	7.00616	6.85184	7.45491	7.08503	0.258683	3.65111	1.02044	0.666889	12	12	166.162	4.05425	4.13756	4.69998	3.64853	4.13508	0.432965	10.4705	5.36517	6.00628	6.75944	6.34408	6.11874	0.589292	9.63093	1.47971	0.00151275	11	10	150.845	5.32194	4.93307	3.68589	4.64697	0.854729	18.3933	7.68154	7.24024	6.35447	7.09208	0.675829	9.52934	1.52618	0.0256078	11	11	144.385	7.36877	5.80928	6.16582	4.43243	5.94407	1.2086	20.3329	4.45302	4.64258	3.72773	4.11526	4.23465	0.40221	9.49807	0.712415	0.0306224	4	1.0492	1.02044		1.03482
sll1621	P73728	Peroxiredoxin sll1621 (Prx) (EC 1.11.1.15) (Thioredoxin peroxidase)	21167.2	0	1.03471	29	28	325.741	18.9949	20.1737	18.3088	20.9556	19.6083	1.18319	6.03414	20.9166	22.503	20.6228	21.1547	21.2993	0.831434	3.90357	1.08624	0.0582991	30	29	365.213	28.9407	25.8823	29.1047	20.5083	26.109	4.01712	15.386	27.0332	22.0011	26.7923	23	24.7066	2.58169	10.4494	0.946288	0.627652	25	24	291.022	9.57388	9.75362	10.1901	9.83918	0.316872	3.22051	13.5928	13.7025	13.6526	13.6493	0.0549529	0.402606	1.38724	6.1123e-05	27	27	348.695	32.9371	29.4316	28.3101	32.3911	30.7675	2.24844	7.30784	34.4002	29.0344	27.403	32.4249	30.8156	3.17585	10.306	1.00157	0.995048	4	0.98318	1.08624		1.03471
slr0686	P72954	Slr0686 protein	13373	3	1.03442																				3	3	26.8521	0.456014	0.491026	0.489971	0.545499	0.495628	0.0370116	7.46763	0.484109	0.486334	0.515495	0.56482	0.512689	0.0375806	7.3301	1.03442	0.540258																																					1	1.03442			1.03442
sll1342	P80505	Glyceraldehyde-3-phosphate dehydrogenase 2 (EC 1.2.1.59) (GAPDH 2) (NAD(P)-dependent glyceraldehyde-3-phosphate dehydrogenase) (NAD-dependent glyceraldehyde-3-phosphate dehydrogenase)	36381.3	0	1.03431	20	20	228.055	33.3068	36.1611	34.3815	37.6641	35.3784	1.92544	5.44242	37.2699	35.9563	37.3989	38.9029	37.382	1.20534	3.22439	1.05663	0.127547	26	26	363.057	51.7746	51.6561	51.8623	54.8523	52.5363	1.54632	2.94334	48.4772	52.0398	47.0332	50.5011	49.5128	2.20483	4.45304	0.942449	0.0658163	22	22	284.781	31.853	31.4723	31.2231	31.5161	0.317209	1.0065	28.617	27.9814	29.819	28.8058	0.933198	3.23962	0.914002	0.00983596	22	22	271.814	44.4481	33.7268	34.6853	38.7433	37.9009	4.87643	12.8663	47.883	38.2679	43.5468	39.573	42.3177	4.33658	10.2477	1.11653	0.212452	4	1.01199	1.05663		1.03431
sll6093	Q6YRR1	ParA family chromosome partitioning protein	21648	0	1.03417	3	3	18.9796	0.359096	0.343817	0.335676	0.336832	0.343855	0.010778	3.13446	0.337779	0.373259	0.377713	0.392245	0.370249	0.0231149	6.24307	1.07676	0.0841223	4	4	36.4701	1.2461	1.26681	1.27323	0.9807	1.19171	0.141148	11.8442	1.30723	1.11369	1.24701	1.07886	1.1867	0.108207	9.11832	0.995794	0.971419	4	4	33.0603	0.483863	0.491989	0.462452	0.479435	0.0152583	3.18256	0.416703	0.406845	0.451768	0.425105	0.0236106	5.55405	0.88668	0.0288449																				3	0.991574	1.07676		1.03417
slr1697	P74297	Serine/threonine-protein kinase B (EC 2.7.11.1)	63079.3	0	1.03358	12	11	76.2261	1.05439	0.870155	0.985325	1.06128	0.992789	0.0886584	8.93024	1.12857	0.835158	1.0853	1.10287	1.03797	0.136374	13.1385	1.04551	0.622466	21	20	169.339	3.08477	2.85224	2.57934	2.74619	2.81564	0.211683	7.51813	3.0281	2.85978	2.82333	2.86011	2.89283	0.0918136	3.17383	1.02742	0.507007	12	12	83.8532	1.39496	1.32269	1.4353	1.38432	0.0570538	4.12144	1.24772	1.22378	1.28319	1.25156	0.029889	2.38814	0.904101	0.0224781																				3	1.02164	1.04551		1.03358
sll0726	P74643	Phosphoglucomutase	61125.1	0	1.03327	23	23	223.939	5.77741	6.25856	5.40134	5.84668	5.821	0.351251	6.0342	6.51033	6.04604	5.69398	6.52519	6.19389	0.400691	6.46915	1.06406	0.213879	32	32	370.33	14.9842	13.1206	12.3957	14.1883	13.6722	1.14332	8.36239	14.5005	13.6329	12.4298	13.3217	13.4712	0.854895	6.34607	0.985302	0.8032	32	31	348.508	8.48614	8.55266	8.75041	8.5964	0.137455	1.59899	6.83766	6.9951	7.40935	7.0807	0.295299	4.17048	0.823682	0.00160556	15	15	109.606	1.78447	1.81507	1.75607	2.19005	1.88641	0.203853	10.8064	3.05215	1.91829	2.01374	2.13444	2.27966	0.522535	22.9217	1.20846	0.189273	4	1.00248	1.06406		1.03327
slr1176	P52415	Glucose-1-phosphate adenylyltransferase (EC 2.7.7.27) (ADP-glucose pyrophosphorylase) (ADPGlc PPase) (ADP-glucose synthase)	49366.4	0	1.0323	35	35	338.646	6.86201	8.7325	6.81919	7.15071	7.3911	0.906305	12.2621	7.08006	6.80692	7.98007	8.56055	7.6069	0.809575	10.6426	1.0292	0.718207	30	28	278.102	4.5245	4.64647	4.51179	4.99795	4.67018	0.226793	4.85619	5.69	6.20506	5.03836	5.97446	5.72697	0.505099	8.81966	1.22628	0.00764093	29	28	265.904	3.5174	3.54851	3.63722	3.56771	0.0621764	1.74275	4.3118	4.44001	4.27283	4.34154	0.0874679	2.01467	1.2169	0.000214455	36	36	414.17	19.4626	16.6698	17.3103	17.2138	17.6641	1.2317	6.97289	17.8732	17.2343	17.8481	16.3772	17.3332	0.702479	4.0528	0.981266	0.669615	4	1.0354	1.0292		1.0323
sll8049	Q6ZE43	Type I site-specific deoxyribonuclease chain R	111868	0	1.03222																				2	2	12.5702	0.536312	0.501815	0.500376	0.473205	0.502927	0.0258567	5.14125	0.60514	0.423965	0.585359	0.462057	0.51913	0.0896245	17.2643	1.03222	0.756878																																					1	1.03222			1.03222
slr0990	P74515	Glutamate--cysteine ligase (EC 6.3.2.2)	44072.2	0	1.03214	3	3	18.5114	0.457412	0.53816	0.423965	0.332597	0.438034	0.0850796	19.4231	0.427367	0.592237	0.363371	0.388308	0.442821	0.103034	23.2676	1.01093	0.950649	5	5	52.0468	1.93226	1.96854	2.16547	1.91816	1.99611	0.114888	5.7556	2.27465	1.97979	2.10555	2.01792	2.09448	0.131147	6.26154	1.04928	0.296053	4	4	27.7911	0.80875	0.799849	0.857571	0.822056	0.0310766	3.78035	0.931465	0.913933	0.995562	0.946987	0.0429713	4.53769	1.15197	0.0144685																				3	1.05334	1.01093		1.03214
slr0666	P74583	Slr0666 protein	32245.1	1	1.03181	2	2	11.8887	0.243441	0.258315	0.219497	0.280171	0.250356	0.0255106	10.1897	0.274938	0.228499	0.291485	0.25909	0.263503	0.0268237	10.1796	1.05251	0.504617	10	10	73.1892	0.828478	0.824874	0.717137	1.007	0.844371	0.120095	14.223	0.881772	0.810333	0.809041	0.906783	0.851982	0.0498973	5.85661	1.00901	0.884093	6	6	39.6317	0.516752	0.500612	0.447639	0.488334	0.0361551	7.40376	0.53067	0.504448	0.498955	0.511358	0.0169489	3.31449	1.04715	0.37423																				3	1.0111	1.05251		1.03181
slr0775	Q55611	Protein translocase subunit SecF	34667.3	6	1.03156																				5	5	46.4591	2.42307	2.30552	2.18625	2.04084	2.23892	0.163664	7.30994	2.5094	2.20471	2.21344	2.2948	2.30559	0.141801	6.15033	1.02978	0.552962	4	4	25.9575	0.612523	0.628731	0.646656	0.629303	0.0170735	2.71308	0.695518	0.649424	0.721967	0.68897	0.0367125	5.32861	1.09481	0.062403																				2	1.03156			1.03156
slr0589	P74727	Slr0589 protein	20818.1	3	1.03149																				5	5	34.2159	0.614822	0.581062	0.604557	0.648371	0.612203	0.0279476	4.56509	0.642691	0.579866	0.649014	0.654363	0.631484	0.0347407	5.50144	1.03149	0.42325																																					1	1.03149			1.03149
slr0952	P74324	Fructose-1,6-bisphosphatase class 1 (FBPase class 1) (EC 3.1.3.11) (D-fructose-1,6-bisphosphate 1-phosphohydrolase class 1)	38262.3	0	1.03009	13	13	125.827	3.80908	5.26446	4.37143	3.65251	4.27437	0.728672	17.0475	3.4352	6.31128	4.07968	3.55832	4.34612	1.33956	30.8219	1.01679	0.983962	14	14	130.458	3.87448	3.58913	3.05778	4.05678	3.64454	0.435957	11.9619	3.31543	3.29517	2.85464	3.04081	3.12651	0.220145	7.04124	0.857862	0.0811385	11	11	85.1774	1.41332	1.46483	1.32199	1.40005	0.0723433	5.16721	1.50468	1.47848	1.41042	1.46453	0.0486501	3.3219	1.04606	0.270744	12	12	135.135	3.57154	3.03284	3.66688	2.69718	3.24211	0.458147	14.1311	3.61282	4.05429	3.93933	4.62779	4.05856	0.423059	10.4239	1.25183	0.0415839	4	1.04339	1.01679		1.03009
slr0597	P74741	Bifunctional purine biosynthesis protein PurH [Includes: Phosphoribosylaminoimidazolecarboxamide formyltransferase (EC 2.1.2.3) (AICAR transformylase); IMP cyclohydrolase (EC 3.5.4.10) (ATIC) (IMP synthase) (Inosinicase)]	54564.8	0	1.02932	25	25	267.869	5.77038	6.36585	6.01841	6.35801	6.12816	0.288317	4.70478	6.91189	5.76659	6.28754	6.49589	6.36548	0.476208	7.4811	1.03873	0.441249	30	29	368.774	9.21735	8.94459	9.47259	10.4647	9.52482	0.662658	6.95717	7.74364	10.5128	7.9335	9.4658	8.91394	1.31552	14.758	0.935864	0.402707	28	28	339.455	6.76186	6.96025	7.1956	6.97257	0.217135	3.11414	5.88966	6.04222	6.53783	6.15657	0.338881	5.50438	0.88297	0.0258413	19	19	181.643	4.24454	3.25574	4.31347	3.77427	3.897	0.490072	12.5756	7.32117	2.09589	6.23526	3.83023	4.87064	2.35577	48.3668	1.24984	0.667681	4	1.01991	1.03873		1.02932
sll1667	P72802	Mitochondrial outer membrane 72K protein	29889.3	0	1.02876	11	11	96.1362	2.98791	4.16112	4.22623	4.03453	3.85245	0.581831	15.1029	3.70154	3.11943	4.49547	4.30972	3.90654	0.624757	15.9926	1.01404	0.911902																				4	4	25.4848	0.343406	0.328619	0.35962	0.343882	0.0155059	4.50908	0.189293	0.174304	0.197054	0.186884	0.0115649	6.1883	0.543454	0.000144683	10	10	112.72	4.42251	4.35193	4.70758	4.98602	4.61701	0.290099	6.28326	5.48415	4.80152	4.22321	4.83079	4.83492	0.515373	10.6594	1.0472	0.508475	3	1.04347	1.01404		1.02876
sll1819	P73296	50S ribosomal protein L17	13228.4	0	1.02851	9	9	87.2427	13.5849	11.7187	14.851	13.0602	13.3037	1.29675	9.7473	12.9771	13.6968	12.4009	12.4762	12.8878	0.596882	4.63139	0.968732	0.611919	10	10	106.377	7.10568	5.75141	6.36963	6.44723	6.41849	0.553907	8.62986	7.20504	7.66854	7.23549	7.21501	7.33102	0.225369	3.07419	1.14217	0.0253664	8	8	88.8276	4.01771	3.61111	4.2641	3.96431	0.329759	8.31819	4.4924	4.55935	4.91873	4.65683	0.229274	4.92341	1.17469	0.0440696	5	5	57.1143	2.4322	2.04273	2.02772	2.28305	2.19642	0.195936	8.92069	2.09527	2.05239	1.87661	2.01639	2.01016	0.0946956	4.71085	0.915197	0.136595	4	1.08828	0.968732		1.02851
sll1557	P74286	Succinyl-CoA synthetase	32252.2	0	1.02844	2	2	11.7477	0.656007	0.605477	0.666042	0.478969	0.601624	0.0859578	14.2876	0.732724	0.618097	0.669161	0.635883	0.663966	0.0504884	7.60407	1.10362	0.258909	5	5	50.2233	1.89074	1.7964	1.88323	1.81481	1.8463	0.0476845	2.58271	1.76573	1.71843	1.69816	1.84948	1.75795	0.0672674	3.82647	0.952151	0.0752471	5	5	41.024	0.972419	0.998556	0.99963	0.990201	0.0154095	1.5562	0.941987	0.938219	1.01286	0.964357	0.0420511	4.36054	0.9739	0.369852																				3	0.953258	1.10362		1.02844
slr0854	Q55081	Deoxyribodipyrimidine photo-lyase (EC 4.1.99.3) (DNA photolyase) (Photoreactivating enzyme)	56025.6	0	1.02806																				11	10	78.2768	0.760177	0.76359	0.667859	0.709053	0.72517	0.0456287	6.29214	0.806798	0.688339	0.782843	0.720077	0.749514	0.0547759	7.30819	1.03357	0.523197	8	8	58.6134	0.48117	0.460026	0.466338	0.469178	0.010854	2.31342	0.426219	0.42158	0.479419	0.442406	0.0321382	7.2644	0.942939	0.242075																				2	1.02806			1.02806
slr1600	P72985	Slr1600 protein	17129.7	0	1.02784	9	9	83.8536	4.41747	4.27753	4.44174	5.4038	4.63514	0.51753	11.1654	4.92515	4.89163	4.97886	5.54344	5.08477	0.307885	6.05504	1.09701	0.167841	3	3	28.5966	0.854048	0.913909	0.872956	1.05868	0.924898	0.0926205	10.0141	1.17859	1.2674	1.20005	1.15194	1.1995	0.0493633	4.11534	1.29689	0.00215887	3	3	29.9339	0.482386	0.493703	0.502996	0.493029	0.0103217	2.09353	0.877973	0.843831	0.942264	0.888023	0.0499801	5.62825	1.80116	0.000126166	10	10	110.122	14.3014	12.9368	13.3518	11.6612	13.0628	1.09515	8.38372	11.4202	13.1697	12.261	11.8241	12.1687	0.75044	6.16696	0.931556	0.231199	4	0.958682	1.09701		1.02784
sll1801	P73318	50S ribosomal protein L23	11525.7	0	1.02767	10	10	101.712	8.14468	8.75619	8.68852	8.97041	8.63995	0.351363	4.06672	7.66038	9.33516	8.0712	8.00404	8.2677	0.73404	8.87841	0.956915	0.369812	7	7	90.0693	5.84649	5.91865	5.62796	5.32173	5.67871	0.268164	4.72227	8.69514	8.03926	7.74053	7.89259	8.09188	0.420262	5.19362	1.42495	5.37516e-05	9	9	104.675	6.64653	6.57372	7.14582	6.78869	0.311416	4.58727	8.30858	8.58486	9.48435	8.7926	0.614801	6.99225	1.29518	0.00566977	8	8	69.0037	9.26915	7.12952	7.67807	8.40597	8.12068	0.927121	11.4168	6.73666	6.96689	6.59529	7.42988	6.93218	0.365436	5.2716	0.853645	0.0483932	4	1.09843	0.956915		1.02767
slr0557	Q55522	Valine--tRNA ligase (EC 6.1.1.9) (Valyl-tRNA synthetase) (ValRS)	102737	0	1.0276	41	41	348.918	3.97173	4.32021	3.7457	4.69491	4.18314	0.415029	9.92149	4.51253	3.88627	4.32202	4.43109	4.28798	0.278944	6.50526	1.02506	0.670046	43	43	464.034	5.98567	5.81623	5.73469	4.76921	5.57645	0.548216	9.83091	6.99779	6.38459	7.24569	6.92378	6.88796	0.362718	5.26597	1.23519	0.0101933	42	42	392.282	3.38112	3.2334	2.98898	3.20117	0.198049	6.18678	4.05583	3.8179	3.04781	3.64051	0.526902	14.4733	1.13724	0.261565	24	24	201.188	4.51935	3.73822	4.37015	4.49193	4.27991	0.366904	8.5727	3.46195	2.94601	3.25638	3.25996	3.23107	0.212947	6.59061	0.75494	0.00242495	4	1.03013	1.02506		1.0276
slr1901	P73329	ABC transporter	36620.8	0	1.02676																				6	6	43.3334	1.18607	1.12292	1.08597	1.05348	1.11211	0.0568858	5.11512	0.942682	1.01764	1.59947	1.00769	1.14187	0.306871	26.8744	1.02676	0.926116																																					1	1.02676			1.02676
slr0201	Q55771	Heterodisulfide reductase subunit B	32571.5	0	1.02617	2	2	15.2598	2.77264	3.06174	2.7281	3.67633	3.0597	0.43688	14.2785	3.28779	2.66784	2.93871	3.22895	3.03082	0.286084	9.43914	0.990562	0.945502	4	4	28.8234	1.34543	1.56091	1.45008	1.76654	1.53074	0.180144	11.7684	1.77046	1.68176	1.65785	1.81709	1.73179	0.0747009	4.31351	1.13134	0.0843661	3	3	22.2968	1.08059	1.04304	1.05638	1.06001	0.0190353	1.79577	1.17487	1.14556	1.1242	1.14821	0.0254399	2.21561	1.08321	0.00840479	7	7	57.1314	1.79663	1.92095	1.81752	1.59884	1.78348	0.134564	7.54503	2.02972	1.69587	1.65432	1.75975	1.78491	0.168865	9.46068	1.0008	0.999696	4	1.06178	0.990562		1.02617
slr1931	P74483	Slr1931 protein	31954	1	1.02585																				5	5	40.9969	1.0958	1.11084	0.927377	1.27426	1.10207	0.141756	12.8627	1.18109	1.07442	1.07574	1.19096	1.13055	0.0641833	5.67715	1.02585	0.701596																																					1	1.02585			1.02585
slr1949	P74511	Thylakoid membrane protein slr1949	23882.5	1	1.02542	7	7	69.4793	2.19909	2.24723	1.93255	2.40951	2.19709	0.198008	9.01228	2.19503	2.43532	2.20859	2.47171	2.32766	0.146185	6.28034	1.05943	0.328079	10	10	112.338	4.92207	4.48452	4.5419	4.12549	4.51849	0.326105	7.21711	4.76892	4.55782	4.31419	4.37719	4.50453	0.204272	4.53481	0.99691	0.964786	7	7	82.0169	2.56465	2.54184	2.56902	2.5585	0.014592	0.570333	2.30653	2.14388	2.41537	2.28859	0.136632	5.97012	0.894504	0.0311761																				3	0.991422	1.05943		1.02542
sll1653	P72818	2-phytyl-1,4-naphtoquinone methyltransferase (EC 2.1.1.329) (Demethylphylloquinone methyltransferase)	26072.1	0	1.02408																				5	4	32.7312	0.865416	0.873207	0.837406	0.702294	0.819581	0.0796879	9.723	0.848812	0.800236	0.962618	0.75265	0.841079	0.090036	10.7048	1.02623	0.7369	6	6	46.4344	0.597169	0.552295	0.448002	0.532489	0.0765304	14.3722	0.57374	0.567946	0.44134	0.527675	0.0748251	14.1801	0.990961	0.942545																				2	1.02408			1.02408
sll1902	P73835	Sll1902 protein	45949.3	0	1.02371																				5	5	32.4722	0.300558	0.274392	0.308695	0.282705	0.291587	0.0157876	5.41436	0.316746	0.269771	0.305881	0.301607	0.298501	0.0201856	6.7623	1.02371	0.610025																																					1	1.02371			1.02371
sll1323	P27183	ATP synthase subunit b' (ATP synthase F(0) sector subunit b') (ATPase subunit II) (F-type ATPase subunit b') (F-ATPase subunit b')	16245.5	1	1.02338	8	8	92.8219	8.85534	10.1424	8.27986	10.2885	9.39154	0.981797	10.4541	10.8465	9.10649	10.2088	10.2008	10.0906	0.722493	7.16003	1.07444	0.293122	10	10	120.858	13.3997	12.6504	12.7883	11.5519	12.5976	0.769408	6.10759	12.234	11.033	13.2524	11.3948	11.9786	0.987009	8.23979	0.950862	0.353578	10	10	118.522	6.20112	6.39117	6.57146	6.38791	0.185191	2.89908	6.18423	6.17975	6.45077	6.27158	0.155194	2.47455	0.981789	0.451329	7	7	83.5159	3.25896	2.89789	2.69413	3.17018	3.00529	0.258131	8.58923	3.5375	3.25662	2.70219	3.24932	3.18641	0.349582	10.9711	1.06027	0.457156	4	0.972322	1.07444		1.02338
sll1194	Q55332	Photosystem II 12 kDa extrinsic protein (PS II complex 12 kDa extrinsic protein) (PSII-U)	10490.6	1	1.02327	9	9	110.481	59.9046	60.22	58.7963	62.1865	60.2768	1.41196	2.34245	74.0492	58.0947	67.8918	68.1379	67.0434	6.61006	9.85937	1.11226	0.0951747																				8	8	88.9026	6.05236	6.10775	6.59485	6.25165	0.298504	4.7748	8.06571	8.20915	9.14293	8.47259	0.584939	6.90389	1.35526	0.00315341	10	10	112.22	129.419	129.282	132.126	99.7448	122.643	15.3216	12.4928	110.483	117.92	118.193	110.689	114.321	4.31533	3.77474	0.932146	0.390318	3	0.934292	1.11226		1.02327
sll0430	P74702	Chaperone protein HtpG	75029.8	0	1.02305	32	32	313.925	4.14369	5.03167	4.82782	5.16436	4.79188	0.453757	9.46928	4.38791	4.78501	4.92908	4.90569	4.75192	0.250749	5.2768	0.99166	0.918029	45	43	504.544	9.34562	8.19979	7.81455	8.54559	8.47639	0.651892	7.69068	9.27919	9.36144	8.62001	8.73583	8.99912	0.375394	4.17146	1.06167	0.206432	38	37	394.951	5.60773	5.65884	6.01949	5.76202	0.224437	3.8951	5.26922	5.4331	5.68644	5.46292	0.210206	3.84787	0.948091	0.164891																				3	1.05444	0.99166		1.02305
sll1462	P73438	Hydrogenase expression/formation protein HypE	36425.6	0	1.02287																				6	5	37.195	0.396808	0.40999	0.41286	0.441775	0.415358	0.0189475	4.56173	0.404508	0.409942	0.419926	0.465058	0.424859	0.0275499	6.4845	1.02287	0.59108																																					1	1.02287			1.02287
slr0809	P74036	dTDP-glucose 4-6-dehydratase	36942.1	0	1.0228	12	12	101.749	2.79908	2.41167	2.83908	2.09819	2.537	0.350335	13.809	1.98306	2.99672	2.22665	2.03129	2.30943	0.470141	20.3574	0.910299	0.433612	17	17	193.357	7.89074	7.58712	7.39143	7.10003	7.49233	0.332563	4.43872	8.75836	7.84198	8.50993	7.8811	8.24784	0.457728	5.54967	1.10084	0.0357966	14	14	139.027	4.97756	5.10448	5.02563	5.03589	0.0640763	1.27239	5.44403	5.54265	5.59922	5.52863	0.0785382	1.42057	1.09785	0.00106378	4	4	24.1801	0.178462	0.153984	0.218177	0.0679679	0.154648	0.0635528	41.0953	0.47268	0.418259	0.417621	0.501892	0.452613	0.0417765	9.23007	2.92674	0.000244286	4	1.1353	0.910299		1.0228
sll0495	P52276	Asparagine--tRNA ligase (EC 6.1.1.22) (Asparaginyl-tRNA synthetase) (AsnRS)	52699.1	0	1.02235	11	11	81.2239	1.43024	1.40512	1.59015	1.48136	1.47672	0.0820048	5.55318	1.56679	1.58389	1.61783	1.61658	1.59627	0.0251622	1.57631	1.08096	0.032138	24	22	222.036	3.42967	3.37299	3.28985	3.40322	3.37393	0.0606522	1.79767	3.53474	3.30304	3.15025	3.13339	3.28035	0.185969	5.66917	0.972264	0.359823	17	15	157.655	2.78847	2.62787	2.64569	2.68734	0.0880316	3.27579	2.20624	2.3165	2.38442	2.30238	0.0899227	3.90564	0.856751	0.00619769																				3	0.963743	1.08096		1.02235
sll1108	P74709	5'-nucleotidase SurE (EC 3.1.3.5) (Nucleoside 5'-monophosphate phosphohydrolase)	30464.5	0	1.02232	2	2	13.4029	0.449141	0.529428	0.463713	0.484746	0.481757	0.0349803	7.26098	0.521951	0.425419	0.56283	0.467916	0.494529	0.060281	12.1896	1.02651	0.733304	7	7	48.0246	1.85583	1.79383	1.75973	1.65312	1.76563	0.0848986	4.80841	1.89248	1.85338	1.68396	1.74336	1.7933	0.0964293	5.37721	1.01567	0.686085	6	5	40.2836	0.740851	0.732358	0.568708	0.680639	0.097028	14.2554	0.741883	0.726542	0.740907	0.736444	0.00858917	1.1663	1.08199	0.377076																				3	1.01813	1.02651		1.02232
slr1395	P73187	Slr1395 protein	40525.8	0	1.02197	3	3	18.4576	0.221572	0.285395	0.272749	0.268009	0.261931	0.0278888	10.6474	0.265617	0.273933	0.285061	0.250236	0.268712	0.0146682	5.45873	1.02589	0.680561	10	10	69.0091	0.932043	0.937578	0.914001	0.97804	0.940416	0.0270277	2.87402	1.00506	1.02744	0.868679	0.975478	0.969164	0.0702887	7.25251	1.03057	0.488173	6	6	44.722	2.54701	2.5578	2.28269	2.4625	0.155815	6.3275	2.39481	2.38154	2.39176	2.38937	0.00695084	0.290906	0.970303	0.480108																				3	1.01806	1.02589		1.02197
slr0516	Q55837	Uncharacterized protein slr0516	17867	0	1.02191																				4	4	32.7197	0.489654	0.561035	0.504838	0.557215	0.528185	0.036293	6.87127	0.527445	0.57443	0.511596	0.523417	0.534222	0.027636	5.17312	1.01143	0.797178	2	2	14.3554	0.598935	0.63038	0.523662	0.584325	0.0548383	9.3849	0.699244	0.655431	0.74424	0.699638	0.044406	6.347	1.19734	0.0482909	2	2	12.1476	0.342426	0.294366	0.281179	0.283706	0.300419	0.0285816	9.51391	0.29992	0.249014	0.33031	0.329883	0.302282	0.0382553	12.6555	1.0062	0.942392	3	1.02191			1.02191
sll1994	P77969	Delta-aminolevulinic acid dehydratase (ALAD) (ALADH) (EC 4.2.1.24) (Porphobilinogen synthase)	36163.3	0	1.02171	26	25	234.07	6.14901	7.0926	5.90354	6.80771	6.48822	0.555059	8.55488	7.06583	6.56307	6.22441	7.26405	6.77934	0.473196	6.97997	1.04487	0.449727	16	14	151.298	4.16941	3.96025	4.13166	4.21442	4.11894	0.111066	2.69648	2.95994	2.87724	2.59241	2.61411	2.76092	0.185373	6.71417	0.6703	2.9599e-05	17	17	158.629	2.79555	2.78831	2.89357	2.82581	0.0587921	2.08054	1.857	1.91234	2.07021	1.94652	0.110636	5.68377	0.688836	0.000381508	26	25	251.318	16.4641	15.8305	17.6422	10.8703	15.2018	2.98363	19.6269	16.8388	17.7201	16.247	15.6716	16.6194	0.874933	5.26454	1.09325	0.38503	4	0.998556	1.04487		1.02171
sll1059	P72641	Adenylate kinase 2 (AK 2) (EC 2.7.4.3) (ATP-AMP transphosphorylase 2) (ATP:AMP phosphotransferase 2) (Adenylate monophosphate kinase 2)	20340.4	0	1.02117	6	6	55.5827	0.972297	0.897848	0.982078	0.855798	0.927005	0.0605666	6.53358	1.08042	1.11855	0.845821	1.00456	1.01234	0.120698	11.9227	1.09205	0.264456	9	9	90.5347	1.67358	1.66763	1.69419	2.0151	1.76263	0.168703	9.57111	1.64239	1.81368	1.64201	1.60967	1.67694	0.0924458	5.51278	0.951385	0.405088	11	11	111.802	1.71936	1.89888	1.832	1.81675	0.0907285	4.99401	1.84199	1.70152	1.57802	1.70718	0.132078	7.73666	0.939688	0.300472																				3	0.950292	1.09205		1.02117
sll1911	P73253	Sll1911 protein	14126	0	1.02077	13	13	111.644	1.43305	1.76809	1.77028	1.99364	1.74127	0.231123	13.2733	1.70675	1.67291	1.86424	1.84245	1.77159	0.0958247	5.40897	1.01741	0.778171	5	5	39.0336	0.326207	0.28076	0.300152	0.247909	0.288757	0.0329891	11.4245	0.363981	0.388501	0.399869	0.351685	0.376009	0.0220733	5.87042	1.30216	0.00468231	3	3	20.4294	0.0547516	0.0552347	0.0510623	0.0536828	0.00228229	4.25144	0.155146	0.168828	0.14666	0.156878	0.011185	7.12971	2.92231	9.492e-05	12	12	104.576	5.2925	5.60338	4.68634	5.74037	5.33065	0.468634	8.79131	6.10233	5.06446	4.68391	5.62421	5.36873	0.623164	11.6073	1.00714	0.946622	4	1.02412	1.01741		1.02077
slr1645	P74367	Photosystem II lipoprotein Psb27 (Photosystem II 11 kDa protein)	12218.6	0	1.02077	7	7	84.637	14.7462	16.336	15.1245	18.766	16.2431	1.81342	11.1642	18.624	17.1027	16.9477	17.8603	17.6337	0.771235	4.37365	1.08561	0.191512	7	7	91.7566	32.9175	31.8137	29.7012	26.516	30.2371	2.81684	9.31584	29.8143	27.9563	30.6308	25.8386	28.56	2.13164	7.46371	0.944534	0.394703	7	7	78.1966	8.19184	8.81692	8.19164	8.40013	0.36095	4.29696	7.70567	7.63852	7.35389	7.56603	0.186758	2.46838	0.900703	0.0214584	3	3	28.4757	2.62613	2.16994	2.10611	2.30456	2.30169	0.231573	10.061	2.68048	3.03795	2.17631	2.46913	2.59097	0.362673	13.9976	1.12568	0.228148	4	0.955923	1.08561		1.02077
slr1266	P74179	Slr1266 protein	17014	1	1.01968	3	3	37.9278	1.65092	1.5179	1.97386	1.56667	1.67734	0.205176	12.2322	1.73385	1.77703	1.68494	1.58428	1.69502	0.0828626	4.88858	1.01054	0.836563	2	2	13.5493	0.122959	0.126916	0.18091	0.135797	0.141645	0.0267211	18.8648	0.34277	0.336342	0.283886	0.314372	0.319343	0.0265815	8.32381	2.25452	8.00989e-05	3	3	20.61	0.271841	0.250715	0.236348	0.252968	0.0178532	7.0575	0.285223	0.276908	0.30301	0.28838	0.0133346	4.62396	1.13999	0.0513017	2	2	24.0771	2.57056	3.00452	3.36615	1.6423	2.64588	0.743922	28.1163	2.17114	2.84702	2.81959	2.34511	2.54571	0.339776	13.347	0.962143	0.92941	4	1.02882	1.01054		1.01968
sll1625	P73723	Succinate dehydrogenase iron-sulfur subunit (EC 1.3.5.1)	36809.3	0	1.01967	7	7	51.5966	2.16763	2.88253	2.39726	2.78062	2.55701	0.333215	13.0315	2.65024	2.45043	2.79381	2.64293	2.63435	0.140923	5.34944	1.03025	0.64568	10	10	67.9625	3.34389	3.38205	3.88829	3.40581	3.50501	0.256789	7.32634	3.52983	3.25707	3.92549	3.25153	3.49098	0.317472	9.09407	0.995997	0.932751	10	10	66.2021	0.969684	1.06836	0.991175	1.00974	0.0518944	5.13938	1.1012	1.08989	1.24355	1.14488	0.0856386	7.48014	1.13383	0.0756701	9	9	59.1378	0.893115	0.876229	0.789736	0.714215	0.818324	0.0828706	10.1269	0.999372	0.826552	0.727819	0.882464	0.859052	0.113308	13.1899	1.04977	0.591793	4	1.00909	1.03025		1.01967
slr0783	Q59994	Triosephosphate isomerase (TIM) (TPI) (EC 5.3.1.1) (Triose-phosphate isomerase)	26158.6	0	1.0196	12	11	119.03	4.73132	4.87939	3.81674	4.22456	4.413	0.486446	11.023	4.31556	4.64934	3.86839	4.37771	4.30275	0.323819	7.52587	0.975017	0.747176	5	5	33.0865	1.02676	1.07105	1.07617	0.898784	1.01819	0.0826389	8.11625	1.00663	0.915942	1.08274	0.984924	0.997557	0.0686985	6.88667	0.979735	0.721751	5	5	33.6379	0.533544	0.549578	0.503455	0.528859	0.0234155	4.42755	0.65775	0.623749	0.720333	0.667277	0.0489916	7.34201	1.26173	0.0108058	12	12	142.995	14.4171	14.8112	14.8643	15.4075	14.875	0.407198	2.73746	14.8375	16.507	15.7448	16.5315	15.9052	0.800009	5.02986	1.06925	0.0617547	4	1.06418	0.975017		1.0196
sll0679	Q55200	Protein SphX	33934.1	0	1.01853																				3	2	24.4068	0.515789	0.468104	0.356321	0.614408	0.488656	0.107214	21.9407	0.458582	0.49171	0.464559	0.522482	0.484333	0.0292341	6.03595	0.991154	0.961919	3	3	25.3985	0.369384	0.324499	0.334298	0.342727	0.0235998	6.88588	0.483372	0.460941	0.504293	0.482869	0.0216801	4.48985	1.4089	0.00163302																				2	1.01853			1.01853
slr1661	P74664	Slr1661 protein	68637.6	0	1.0183	6	6	36.7934	0.748177	0.739764	0.744768	0.763603	0.749078	0.0102814	1.37254	0.855195	0.904073	0.796841	0.819708	0.843954	0.0467198	5.53582	1.12666	0.00673017	6	6	40.023	1.49359	1.36028	1.04018	1.6406	1.38366	0.25601	18.5023	1.17982	1.13531	1.22075	1.2818	1.20442	0.0622779	5.17079	0.870455	0.244793	16	16	150.951	4.77371	4.55041	4.91446	4.74619	0.183583	3.86801	5.17251	4.71416	4.70857	4.86508	0.266257	5.47281	1.02505	0.561433																				3	0.90994	1.12666		1.0183
slr0440	Q55130	Slr0440 protein	30336.4	0	1.01818																				8	8	67.4596	1.37803	1.33258	1.19807	1.13153	1.26005	0.114804	9.11105	1.31873	1.22978	1.36879	1.2527	1.2925	0.063315	4.89865	1.02575	0.622951	6	6	43.3824	0.699257	0.739057	0.600791	0.679702	0.071177	10.4718	0.690936	0.656469	0.442577	0.59666	0.134549	22.5503	0.877827	0.398763																				2	1.01818			1.01818
sll1498	P74587	Carbamoyl-phosphate synthase small chain (EC 6.3.5.5) (Carbamoyl-phosphate synthetase glutamine chain)	41817.4	0	1.01711	2	2	14.8197	2.07179	2.29394	1.95239	2.62817	2.23657	0.296959	13.2774	2.56967	1.83661	2.60661	2.65393	2.4167	0.388266	16.0659	1.08054	0.522561	6	6	53.644	2.56871	2.50601	2.6387	2.50187	2.55382	0.0643179	2.51849	2.83804	2.84917	2.7221	2.58991	2.7498	0.121098	4.40389	1.07674	0.0283119	6	6	49.9168	1.75066	1.90277	2.65044	2.10129	0.481621	22.9203	2.35213	2.44429	2.61329	2.46991	0.132452	5.36262	1.17542	0.249264	4	4	36.0809	3.71393	3.01965	3.60249	3.80236	3.53461	0.352912	9.98446	2.84249	2.6841	3.51156	3.00172	3.00997	0.358656	11.9156	0.851571	0.0831938	4	0.953672	1.08054		1.01711
slr1254	P29273	Phytoene dehydrogenase (EC 1.3.99.-) (Phytoene desaturase)	52920.8	0	1.01642	9	9	55.7539	0.920281	0.859682	0.904646	0.894195	0.894701	0.0256894	2.87128	0.861857	1.0322	0.9002	0.963811	0.939516	0.0747358	7.95471	1.05009	0.303765	15	15	101.142	2.04073	1.97499	2.00721	1.89855	1.98037	0.0607928	3.06977	2.06703	2.01364	2.01292	2.1415	2.05877	0.0606959	2.94816	1.03959	0.117659	6	6	41.2386	2.67336	2.80293	3.11557	2.86396	0.227334	7.93777	2.75992	2.78649	2.5376	2.69467	0.136678	5.07216	0.940891	0.33167	2	2	11.6154	0.530442	0.455203	0.502282	0.490148	0.494519	0.0311746	6.30402	0.352316	0.373066	0.442163	0.374172	0.385429	0.0391358	10.1538	0.779403	0.00478145	4	0.982756	1.05009		1.01642
slr0688	P72959	Slr0688 protein	37956	0	1.01636																				3	3	19.2059	0.41606	0.436038	0.445089	0.446226	0.435853	0.0139608	3.2031	0.475588	0.404462	0.464878	0.427008	0.442984	0.0330737	7.46611	1.01636	0.709807																																					1	1.01636			1.01636
sll1074	P73274	Leucine--tRNA ligase (EC 6.1.1.4) (Leucyl-tRNA synthetase) (LeuRS)	98295.1	0	1.01599	27	27	231.12	3.66888	4.22456	3.85355	4.0752	3.95554	0.24445	6.17992	4.12898	3.8109	4.18867	4.71037	4.20973	0.37268	8.85281	1.06426	0.299425	40	38	407.197	11.1662	11.0259	10.3447	9.94148	10.6196	0.577161	5.43488	11.697	9.73108	10.8666	9.04378	10.3346	1.17892	11.4075	0.973166	0.642525	39	37	344.338	6.09185	6.12416	6.10766	6.10789	0.0161574	0.264533	5.22738	5.27225	5.49521	5.33161	0.143446	2.69047	0.872906	0.000920777																				3	0.967714	1.06426		1.01599
sll0616	Q55709	Protein translocase subunit SecA	107009	0	1.01578	43	43	388.332	4.1724	4.87895	4.08898	4.74265	4.47074	0.398044	8.90331	5.00118	4.34167	4.68072	4.64423	4.66695	0.269705	5.77904	1.04389	0.433152	70	67	808.948	9.33843	10.1894	9.48072	9.65621	9.66619	0.372237	3.85091	9.89732	9.06609	10.0273	9.05565	9.51159	0.523161	5.50025	0.984006	0.63522	65	65	677.755	6.27115	6.2291	6.5637	6.35465	0.182254	2.86804	6.398	6.78063	6.7132	6.63061	0.204248	3.08039	1.04343	0.155777																				3	0.987671	1.04389		1.01578
slr0719	Q55201	Slr0719 protein	42302	0	1.01517	9	9	73.3797	2.57093	1.81996	3.53348	1.76331	2.42192	0.827425	34.164	2.19333	2.90745	2.02858	2.10281	2.30804	0.405247	17.5581	0.952981	0.909719	13	12	132.07	2.18098	2.18386	2.05721	2.21002	2.15801	0.0684631	3.17251	2.4386	2.28214	2.38113	2.2788	2.34517	0.078318	3.33955	1.08672	0.0114518	10	10	84.0604	1.34266	1.32846	1.4216	1.36424	0.0501764	3.67797	1.24583	1.24813	1.30945	1.2678	0.0360838	2.84617	0.929308	0.0523226																				3	1.07737	0.952981		1.01517
slr1205	P73355	Ferredoxin component	17559.5	0	1.01417	5	4	41.1192	3.0489	3.19765	2.70788	2.99648	2.98773	0.205101	6.86478	2.5196	2.60402	2.37541	2.57923	2.51956	0.102426	4.06524	0.843304	0.00594273	4	4	34.3088	1.21135	1.23812	1.48871	0.930605	1.21719	0.228273	18.754	1.41025	1.16384	1.45551	1.22043	1.31251	0.142106	10.827	1.07831	0.486428	3	3	26.3645	1.14968	0.703663	1.16726	1.00687	0.262729	26.0938	1.36254	1.4457	1.24994	1.35273	0.0982454	7.26275	1.3435	0.117431	4	4	32.9712	1.58397	1.8221	1.60915	2.13413	1.78734	0.254677	14.2489	2.7484	1.68603	1.9214	2.57222	2.23201	0.508911	22.8006	1.24879	0.17257	4	1.18503	0.843304		1.01417
sll0520	P26525	NAD(P)H-quinone oxidoreductase subunit I (EC 7.1.1.-) (NAD(P)H dehydrogenase I subunit I) (NDH-1 subunit I) (NDH-I)	22150.5	0	1.01413	13	13	130.729	5.4457	5.82404	5.38435	5.3004	5.48862	0.231409	4.21615	6.0732	5.77553	5.81813	5.87782	5.88617	0.131558	2.23503	1.07243	0.0242398	15	14	165.964	5.63949	5.387	5.37541	6.47608	5.7195	0.5189	9.07248	6.38897	6.30545	5.92633	6.28341	6.22604	0.204916	3.29127	1.08856	0.111812	11	10	101.473	1.94756	1.97082	1.93411	1.95083	0.0185748	0.952149	1.89206	1.87826	1.62916	1.79983	0.147961	8.22085	0.922596	0.163327	8	8	69.0526	9.39244	7.80412	7.84615	8.97991	8.50565	0.803828	9.45051	7.52402	7.11156	7.20481	7.66832	7.37718	0.262416	3.55714	0.867326	0.0325328	4	0.955824	1.07243		1.01413
sll0416	P22034	60 kDa chaperonin 2 (GroEL protein 2) (Protein Cpn60 2)	57643.1	0	1.0141	43	38	506.985	15.5591	18.2362	16.1389	19.4103	17.3361	1.79848	10.3742	19.4486	16.9216	18.2705	19.7785	18.6048	1.29543	6.96287	1.07318	0.289453	44	39	527.136	18.9541	18.4098	16.569	18.8976	18.2076	1.11942	6.14807	18.4967	20.5873	18.3266	19.2508	19.1654	1.02951	5.3717	1.0526	0.256772	46	42	557.983	13.2136	13.1697	12.2351	12.8728	0.552726	4.29375	14.3368	14.4454	15.6394	14.8072	0.722752	4.88107	1.15027	0.0202656	45	40	569.307	22.6004	18.6966	18.983	19.1972	19.8693	1.83227	9.22161	18.7762	16.7541	15.7225	16.5358	16.9471	1.29768	7.65724	0.852932	0.0343146	4	0.955011	1.07318		1.0141
sll1234	P74008	Adenosylhomocysteinase (EC 3.3.1.1) (S-adenosyl-L-homocysteine hydrolase) (AdoHcyase)	46213.9	0	1.01408	20	20	240.278	6.0604	6.65867	5.64831	6.686	6.26334	0.501455	8.00618	7.06636	7.25409	6.78083	6.80697	6.97706	0.225208	3.22783	1.11395	0.0451751	17	17	172.363	5.24209	4.89468	4.53687	4.41992	4.77339	0.372054	7.79433	3.74437	2.84135	2.74142	2.74918	3.01908	0.48565	16.086	0.632481	0.00147811	16	15	161.856	2.95239	3.02596	3.159	3.04578	0.104722	3.43825	2.00537	1.91514	1.97489	1.96513	0.0459016	2.3358	0.645198	5.44237e-05	24	24	341.489	23.0836	19.2427	20.1246	17.7964	20.0618	2.23144	11.1228	21.0037	19.2888	18.7341	20.0425	19.7673	0.983343	4.9746	0.985318	0.85784	4	0.914203	1.11395		1.01408
slr2105	P73934	Slr2105 protein	65427	4	1.01399	5	5	32.1101	1.05732	1.09501	1.13062	1.02841	1.07784	0.0445155	4.13007	1.0802	1.28302	1.07764	1.19192	1.1582	0.0988105	8.53142	1.07455	0.187801	11	11	78.6677	3.41179	3.26503	3.08854	3.67738	3.36069	0.249079	7.41154	3.45274	2.97128	3.01341	3.25123	3.17216	0.224004	7.06154	0.943904	0.300954	10	10	85.0706	2.05628	1.93078	1.71891	1.90199	0.17052	8.96537	2.08132	2.18162	2.13636	2.1331	0.0502254	2.35457	1.12151	0.094688																				3	0.953417	1.07455		1.01399
slr1270	P74182	Slr1270 protein	57735.2	0	1.01394	27	25	244.25	4.4323	5.44793	4.21697	5.49722	4.8986	0.66887	13.6543	5.28401	4.30512	4.89447	5.56101	5.01116	0.544332	10.8624	1.02298	0.786026	28	28	305.325	7.21954	6.8965	7.60408	8.39507	7.5288	0.645892	8.57896	7.40405	7.12622	7.10071	7.56262	7.2984	0.223383	3.06072	0.969398	0.545451	36	36	425.884	18.6818	17.7588	17.8541	18.0982	0.507589	2.80463	20.1364	20.3558	20.0926	20.195	0.141006	0.698225	1.11585	0.00268185	6	6	36.0993	0.576305	0.302159	0.279819	0.414515	0.393199	0.135555	34.4749	0.504131	0.464997	0.41615	0.461413	0.461673	0.0359914	7.79588	1.17414	0.350986	4	1.00491	1.02298		1.01394
slr1390	P73179	ATP-dependent zinc metalloprotease FtsH 1 (EC 3.4.24.-)	72109.9	1	1.01376	11	7	77.575	0.573456	0.54716	0.642306	0.458354	0.555319	0.07608	13.7002	0.394545	0.631436	0.506941	0.584728	0.529413	0.103542	19.5578	0.953349	0.694867	26	21	231.911	1.96425	2.06073	1.93871	1.62016	1.89596	0.191232	10.0863	2.08747	1.84607	2.2178	2.01927	2.04265	0.154787	7.57773	1.07737	0.283972	23	19	212.858	2.32361	2.42408	2.2109	2.31953	0.106648	4.59785	2.42887	2.44607	2.41764	2.43086	0.0143204	0.589109	1.048	0.15024																				3	1.07417	0.953349		1.01376
slr1626	P74342	Probable dihydroneopterin aldolase (DHNA) (EC 4.1.2.25) (7,8-dihydroneopterin aldolase)	13146	0	1.01359	2	2	25.0803	2.95782	3.29131	3.01819	3.33223	3.14989	0.189282	6.00918	3.56526	2.9201	3.40031	3.73398	3.40491	0.35074	10.301	1.08096	0.264773	4	3	39.4838	1.92847	1.92349	1.72383	2.1324	1.92705	0.166815	8.65651	1.61053	2.53917	1.74908	2.11295	2.00293	0.415561	20.7476	1.03938	0.807756	2	2	23.9447	1.80687	1.65087	1.80113	1.75296	0.0884553	5.04607	1.85634	1.84658	1.92686	1.87659	0.0438036	2.33421	1.07053	0.0999679	3	3	33.9313	3.61514	3.42342	3.77175	3.26358	3.51847	0.221732	6.30194	3.43764	2.82445	3.62236	2.6273	3.12794	0.477183	15.2555	0.889004	0.183826	4	0.94622	1.08096		1.01359
ssr1114	P74580	Ssr1114 protein	9909.29	0	1.01333																																																								2	2	13.3171	0.484202	0.518596	0.543766	0.499763	0.511581	0.0256539	5.01463	0.517327	0.46051	0.586032	0.509743	0.518403	0.0516446	9.96225	1.01333	0.828186	1	1.01333			1.01333
slr0444	Q59975	3-phosphoshikimate 1-carboxyvinyltransferase (EC 2.5.1.19) (5-enolpyruvylshikimate-3-phosphate synthase) (EPSP synthase) (EPSPS)	47046.8	0	1.0132	16	16	134.171	4.78664	4.48508	4.65393	5.12158	4.76181	0.269734	5.66453	5.2195	4.36738	5.12541	5.22136	4.98341	0.413126	8.29002	1.04654	0.42591	23	21	219.863	2.40911	2.46847	2.36304	2.66398	2.47615	0.132446	5.34885	3.41132	3.51409	2.99822	3.07789	3.25038	0.25085	7.71755	1.31267	0.00118271	20	20	191.229	1.40651	1.51859	1.63156	1.51888	0.112524	7.40833	1.98902	1.94855	2.16814	2.03523	0.116866	5.74212	1.33995	0.00535104	19	19	178.806	5.08428	4.68198	5.53209	5.87152	5.29247	0.519215	9.81044	4.74036	3.57695	4.26213	4.64881	4.30706	0.529031	12.2829	0.81381	0.0419339	4	0.979857	1.04654		1.0132
sll1020	P72930	Sll1020 protein	33697.8	0	1.01276																				2	2	19.1581	0.799351	0.742271	0.685908	0.590012	0.704386	0.089212	12.6652	0.748084	0.670443	0.725025	0.676304	0.704964	0.0377486	5.35469	1.00082	0.972822	3	3	25.2867	0.324926	0.304538	0.271825	0.30043	0.0267881	8.91659	0.409004	0.394703	0.361277	0.388328	0.0244938	6.3075	1.29258	0.0138502																				2	1.01276			1.01276
sll1322	P27178	ATP synthase subunit a (ATP synthase F0 sector subunit a) (F-ATPase subunit 6)	30698.2	6	1.0125	3	3	29.0916	2.14645	1.77594	2.03622	1.47237	1.85774	0.300228	16.1609	1.61541	1.91919	2.00379	1.66726	1.80141	0.189227	10.5044	0.969677	0.799814	4	3	39.2309	8.19807	7.65119	8.75788	7.83513	8.11057	0.487702	6.01317	10.0383	7.37592	8.62685	8.09433	8.53384	1.12633	13.1984	1.05219	0.543594	2	2	23.9056	3.27559	3.49357	3.2046	3.32459	0.150587	4.52949	3.72545	3.71716	3.8438	3.76214	0.0708458	1.88313	1.13161	0.0113882																				3	1.05532	0.969677		1.0125
slr1233	P73479	Succinate dehydrogenase flavoprotein subunit	63702.2	0	1.01246	11	11	79.89	1.08555	1.32548	1.07926	1.26762	1.18948	0.125898	10.5843	1.45729	1.1928	1.44432	1.3647	1.36478	0.121741	8.92021	1.14738	0.0945078	16	15	125.517	1.40341	1.24766	1.27134	1.38012	1.32563	0.0775567	5.85054	1.88177	1.81525	1.69671	1.82953	1.80581	0.0781543	4.32793	1.36223	0.000136501	13	13	97.4982	0.804856	0.766847	0.778938	0.783547	0.0194186	2.4783	0.913051	0.919401	0.876999	0.90315	0.0228691	2.53215	1.15264	0.0022811	13	13	105.19	5.5056	4.94863	4.44736	4.58278	4.87109	0.473032	9.71101	4.21642	3.31335	3.40253	3.50958	3.61047	0.411853	11.4072	0.741203	0.0060105	4	0.877534	1.14738		1.01246
slr0399	P74429	Ycf39 gene product	36519.2	0	1.01223	11	11	93.6845	2.61502	2.63025	2.52106	2.59527	2.5904	0.0483913	1.8681	2.57172	2.58229	2.53562	2.80748	2.62428	0.123759	4.71593	1.01308	0.637693	18	18	189.961	5.20159	5.52441	5.14022	5.76918	5.40885	0.293433	5.42505	5.80089	5.38508	4.98956	5.70268	5.46955	0.365906	6.68987	1.01122	0.815732	14	14	132.71	1.85109	1.8748	1.7691	1.83166	0.0554611	3.02791	1.92534	1.85087	1.80621	1.86081	0.0601809	3.23413	1.01591	0.571756																				3	1.01138	1.01308		1.01223
sll1531	P74356	Sll1531 protein	70187.4	13	1.01148																				2	2	19.4199	0.403897	0.482471	0.360365	0.483728	0.432615	0.0609451	14.0876	0.462931	0.401703	0.426256	0.458416	0.437327	0.028821	6.59028	1.01089	0.884933	3	3	18.4194	0.736603	0.779783	0.713017	0.743134	0.0338587	4.5562	0.756535	0.850746	0.655356	0.754212	0.0977158	12.956	1.01491	0.878181																				2	1.01148			1.01148
slr1919	P73121	Uncharacterized protein slr1919	65078.8	0	1.01137																				16	15	117.895	1.06316	1.02985	0.930857	1.15966	1.04588	0.0943978	9.02565	1.02988	1.11626	0.99224	1.09865	1.05926	0.0581817	5.49269	1.01279	0.804134	7	7	50.7202	0.464595	0.476852	0.54345	0.494966	0.0424337	8.57306	0.482528	0.46455	0.510294	0.485791	0.0230458	4.74398	0.981463	0.761794																				2	1.01137			1.01137
slr0946	P74313	Glutaredoxin arsenate reductase (EC 1.20.4.1) (Low molecular weight protein-tyrosine-phosphatase) (EC 3.1.3.48) (Protein ArsC) (SynArsC) (rSynArsC)	14443.5	0	1.01118	2	2	12.8711	0.181368	0.310014	0.179624	0.228042	0.224762	0.0610987	27.1838	0.152433	0.295361	0.196057	0.244559	0.222103	0.0616534	27.759	0.988168	0.953181																																					3	3	21.713	1.00424	0.828994	0.839563	0.919588	0.898097	0.081508	9.07563	1.04637	0.876693	0.871279	0.920893	0.928808	0.0814621	8.77061	1.0342	0.608795	2	1.0342	0.988168		1.01118
slr0018	Q55674	Fumarate hydratase class II (Fumarase C) (EC 4.2.1.2) (Aerobic fumarase) (Iron-independent fumarase)	49687.2	0	1.01111																																																								6	6	43.613	1.60539	1.41657	1.36354	1.43107	1.45414	0.10493	7.21591	1.69242	1.27712	1.46873	1.44289	1.47029	0.170692	11.6094	1.01111	0.899591	1	1.01111			1.01111
slr1400	P72936	Hybrid sensory kinase	42043.7	0	1.01098																				2	2	13.0215	0.934401	0.966375	0.887493	1.10246	0.972683	0.092386	9.49806	0.943968	1.01207	0.900717	1.07671	0.983366	0.0772868	7.85942	1.01098	0.85789																																					1	1.01098			1.01098
slr0212	Q55786	Methionine synthase (EC 2.1.1.13) (5-methyltetrahydrofolate--homocysteine methyltransferase) (Methionine synthase, vitamin-B12 dependent) (MS)	132540	0	1.01045	22	22	152.532	1.62287	1.95444	1.73856	2.02625	1.83553	0.187212	10.1993	2.01954	1.69668	1.84051	2.1317	1.92211	0.192267	10.0029	1.04717	0.544615	46	43	434.279	3.66949	3.71225	3.67126	3.91446	3.74187	0.116744	3.11994	3.9089	3.71895	3.61206	3.36151	3.65035	0.228365	6.25596	0.975544	0.489384	35	35	294.461	2.03522	1.94651	2.12	2.03391	0.0867532	4.26535	1.85935	1.92533	1.95392	1.91287	0.0484998	2.53545	0.94049	0.101244																				3	0.973737	1.04717		1.01045
slr6012	Q6YRT3	Slr6012 protein (Slr6071 protein)	84207.4	1	1.00977	23	21	192.656	3.80701	3.81973	3.93118	4.39306	3.98774	0.275907	6.91886	4.49451	3.78825	4.28509	4.40365	4.24288	0.314977	7.42367	1.06398	0.272292	45	41	427.307	4.38627	4.79366	4.26274	4.78508	4.55694	0.273111	5.99331	4.3799	4.65138	4.09323	4.46041	4.39623	0.231872	5.27434	0.964734	0.40924	35	33	315.553	3.16827	3.19603	3.09432	3.15287	0.052572	1.66743	2.54918	2.54051	2.69506	2.59492	0.0868371	3.34643	0.823032	0.000792187																				3	0.955564	1.06398		1.00977
slr0211	Q55784	Slr0211 protein	46145.7	0	1.00948																				5	5	43.5594	2.0709	2.12305	1.93638	2.62327	2.1884	0.30039	13.7265	2.08603	2.38255	1.98837	2.37966	2.20915	0.202522	9.16738	1.00948	0.882834																																					1	1.00948			1.00948
slr1665	P74667	Diaminopimelate epimerase (DAP epimerase) (EC 5.1.1.7) (PLP-independent amino acid racemase)	30096.2	1	1.00934	14	14	108.117	3.70901	4.27712	3.87941	3.66199	3.88188	0.279557	7.20159	2.8792	4.09198	3.88393	4.033	3.72203	0.568665	15.2784	0.95882	0.6022	12	12	107.295	5.32556	4.7897	3.63981	4.55833	4.57835	0.703382	15.3632	3.87637	4.19626	3.29905	4.14031	3.87799	0.4104	10.5828	0.847029	0.148287	14	14	110.343	3.16378	3.34594	3.51611	3.34194	0.176196	5.27227	2.24794	2.32806	2.53782	2.37127	0.149696	6.31287	0.70955	0.00186976	11	11	125.784	4.78248	4.43409	4.70463	4.31113	4.55808	0.222255	4.87607	6.84884	5.42464	5.77927	5.63656	5.92233	0.634624	10.7158	1.2993	0.0040015	4	1.05985	0.95882		1.00934
slr1331	P74016	Processing protease	56893.5	1	1.00861	13	13	109.731	1.7226	2.03529	1.73128	2.01504	1.87605	0.172411	9.1901	1.80753	1.7819	1.96284	2.22477	1.94426	0.203379	10.4605	1.03636	0.629186	18	17	165.831	2.70229	2.70878	3.09066	2.38998	2.72293	0.286765	10.5315	2.82897	2.37129	2.79298	2.62161	2.65371	0.20889	7.87161	0.974581	0.72707	21	20	189.912	4.09725	4.16091	4.04562	4.10126	0.0577493	1.40809	4.44867	4.36092	3.92727	4.24562	0.279172	6.57553	1.0352	0.447219	8	8	74.903	2.03203	1.68247	1.51425	1.63039	1.71479	0.222879	12.9975	1.9379	1.68418	1.45881	1.62613	1.67676	0.198588	11.8436	0.977823	0.809759	4	0.980856	1.03636		1.00861
slr1143	P73272	Slr1143 protein	38761.3	0	1.00826	4	4	24.1279	1.65481	1.82738	1.57531	2.11266	1.79254	0.237941	13.274	1.71215	1.32425	1.60894	1.71091	1.58906	0.183046	11.5191	0.886486	0.226137	8	8	61.4555	0.854039	0.852078	0.629182	1.01268	0.836994	0.157659	18.8363	0.929092	1.03832	0.778923	1.04823	0.94864	0.125361	13.2148	1.13339	0.312325	7	7	45.9587	0.545371	0.528097	0.545751	0.53974	0.0100847	1.86844	0.552072	0.586566	0.607039	0.581892	0.0277796	4.77402	1.0781	0.0683279																				3	1.13004	0.886486		1.00826
slr0105	Q55876	Slr0105 protein	51930.4	0	1.00776	2	2	12.1083	0.435211	0.400359	0.326648	0.295787	0.364501	0.0643947	17.6665	0.264759	0.335531	0.350376	0.307477	0.314536	0.0376516	11.9705	0.862921	0.230158	13	12	96.0987	1.06299	1.07445	1.17809	1.28818	1.15093	0.105132	9.13456	1.31212	1.32689	1.21067	1.45712	1.3267	0.101134	7.62294	1.15272	0.0515176	9	9	64.6681	0.632443	0.586303	0.530814	0.583187	0.0508861	8.72552	0.681078	0.701022	0.62991	0.67067	0.0366807	5.46927	1.15001	0.0742603																				3	1.15259	0.862921		1.00776
slr0677	P72941	Putative biopolymer transport protein ExbB-like 2	25074.2	3	1.00756	5	5	53.1486	1.89284	1.92018	1.72414	1.9639	1.87527	0.104916	5.5947	1.98132	1.85521	1.86306	1.91627	1.90397	0.0582672	3.0603	1.01531	0.640645	5	5	58.7277	2.4478	2.51588	2.16024	2.47018	2.39853	0.161363	6.7276	2.48504	2.29268	2.29327	2.33499	2.35149	0.0912091	3.87877	0.980391	0.651698	6	6	64.6823	1.37368	1.6062	1.60726	1.52905	0.134552	8.79974	2.02523	1.9907	1.96798	1.99463	0.0288265	1.4452	1.30449	0.00618217																				3	0.999814	1.01531		1.00756
sll0873	P73562	Carboxynorspermidine decarboxylase	43231.3	0	1.0072	2	2	13.6016	0.63046	0.735921	0.624839	0.813672	0.701223	0.0907207	12.9375	0.918664	0.780436	0.754603	0.866524	0.830057	0.0760187	9.15826	1.18373	0.0718299	5	5	32.2129	0.761947	0.761632	0.786751	0.904328	0.803665	0.0681329	8.47778	0.814167	0.955273	0.761769	0.886933	0.854536	0.0845236	9.89117	1.0633	0.384432	2	2	12.185	0.335925	0.330809	0.276688	0.314474	0.0328235	10.4376	0.339348	0.273697	0.182354	0.265133	0.0788467	29.7386	0.843099	0.372473	6	6	41.4898	2.45175	1.9314	1.82552	1.99616	2.05121	0.276134	13.462	2.0401	1.19809	1.45062	1.37747	1.51657	0.364787	24.0534	0.739354	0.0523619	4	0.830683	1.18373		1.0072
slr0468	Q55165	Slr0468 protein	51302.3	0	1.00577																				4	4	25.4868	0.292193	0.29774	0.295639	0.283392	0.292241	0.00632697	2.16498	0.291655	0.326146	0.303936	0.253491	0.293807	0.0304323	10.3579	1.00536	0.927443	2	2	12.0555	0.100162	0.082802	0.0947335	0.0925659	0.00888074	9.59396	0.0982014	0.0862436	0.0984142	0.0942864	0.00696608	7.38821	1.01859	0.80474																				2	1.00577			1.00577
sll1932	P73098	Chaperone protein dnaK3 (HSP70-3) (Heat shock 70 kDa protein 3) (Heat shock protein 70-3)	86030.1	0	1.00527	29	28	231.45	1.4173	1.54554	1.49632	1.6476	1.52669	0.0963749	6.31266	1.72627	1.64314	1.56108	1.70515	1.65891	0.074151	4.46987	1.0866	0.0734017	40	38	407.527	3.7766	3.45277	3.46676	3.45587	3.538	0.159179	4.49912	3.26129	3.35724	3.15349	3.10886	3.22022	0.111526	3.46332	0.91018	0.015454	39	37	363.262	2.43623	2.60816	2.65001	2.5648	0.113295	4.41732	2.4532	2.36985	2.59792	2.47365	0.115405	4.66535	0.964463	0.38494	4	2	40.4924	0.151287	0.163711	0.140068	0.0757821	0.132712	0.0391623	29.5093	0.150883	0.199619	0.16067	0.132438	0.160902	0.0283411	17.6138	1.21242	0.287971	4	0.923938	1.0866		1.00527
slr0757	P74645	Circadian clock protein KaiB	11935	0	1.00504	5	5	49.2897	1.40423	1.37803	1.50369	1.07599	1.34049	0.184452	13.7601	1.03995	1.63653	1.41766	1.35629	1.36261	0.246449	18.0866	1.0165	0.915558	6	6	66.7357	2.52346	2.3637	2.51565	2.18617	2.39725	0.158775	6.62322	2.46229	2.38252	2.62768	2.46511	2.4844	0.102907	4.14211	1.03635	0.388173	6	6	70.6081	2.06513	2.01421	2.04555	2.04163	0.0256819	1.25791	2.32668	2.30633	2.48223	2.37175	0.096223	4.05705	1.16169	0.00369129	3	3	22.0057	0.525939	0.508016	0.520548	0.439613	0.498529	0.0399882	8.02125	0.3962	0.354176	0.334559	0.348981	0.358479	0.0264813	7.38713	0.719074	0.00107888	4	0.993585	1.0165		1.00504
slr0743	P72688	Transcription termination/antitermination protein NusA	51330.6	0	1.00489	26	25	245.515	10.1917	11.4975	10.5522	11.9733	11.0537	0.824041	7.45488	12.6855	11.2203	11.9589	12.3104	12.0438	0.624025	5.1813	1.08957	0.105218	30	29	351.157	10.1415	10.6325	9.46759	11.5717	10.4533	0.885419	8.47021	11.448	11.7078	10.8081	11.4799	11.361	0.386291	3.40016	1.08683	0.109507	30	29	336.479	7.06978	7.04676	7.69439	7.27031	0.367444	5.05403	6.88482	6.81936	7.76364	7.15594	0.527303	7.36874	0.984268	0.757473	6	6	44.4252	5.81384	4.78497	4.7759	5.25341	5.15703	0.491383	9.5284	3.37179	2.74813	2.93847	2.77131	2.95743	0.288962	9.77074	0.573474	0.000157477	4	0.920218	1.08957		1.00489
slr0710	P54386	NADP-specific glutamate dehydrogenase (NADP-GDH) (EC 1.4.1.4)	47312.7	0	1.00435	11	11	104.098	2.3429	2.54153	2.37211	2.74188	2.4996	0.183724	7.35012	2.69724	2.60609	2.72643	2.79774	2.70687	0.0793507	2.93145	1.08292	0.0828442	11	11	131.511	2.46123	2.66125	2.42157	2.79097	2.58375	0.173454	6.71325	3.38737	3.10204	2.93696	3.07187	3.12456	0.189335	6.05956	1.20931	0.00536677	13	13	113.629	1.6859	1.78642	1.71255	1.72829	0.0520756	3.01313	1.80475	1.85329	1.9742	1.87741	0.0872629	4.64804	1.08628	0.0611491	16	16	147.674	4.60528	3.4031	4.61013	3.72709	4.0864	0.616313	15.082	2.82826	3.08489	3.07153	3.10618	3.02272	0.130419	4.31464	0.739702	0.0105912	4	0.925769	1.08292		1.00435
slr0370	Q55585	Probable succinate-semialdehyde dehydrogenase [NADP(+)] (SSDH) (EC 1.2.1.79)	48748.8	0	1.00413	11	11	84.845	1.94648	2.27347	1.87979	2.44583	2.13639	0.268611	12.5731	2.37556	2.05388	2.03297	2.20109	2.16587	0.158551	7.3204	1.0138	0.822803	13	13	95.3044	1.95813	1.82214	2.13254	1.98479	1.9744	0.127231	6.44404	1.57623	1.68841	1.54195	1.42307	1.55742	0.109242	7.01433	0.788805	0.00246751	7	7	46.9331	1.05968	1.06639	1.04082	1.05563	0.0132572	1.25585	0.821953	0.814366	0.826512	0.820943	0.0061356	0.747383	0.777681	8.62453e-06	16	16	126.723	7.93503	7.80985	7.19373	5.97577	7.2286	0.895859	12.3933	7.78927	8.01348	7.35046	7.31648	7.61742	0.340699	4.47262	1.05379	0.433138	4	0.994454	1.0138		1.00413
sll1743	P36237	50S ribosomal protein L11	14977.5	0	1.00393	12	11	135.227	11.3967	12.0963	12.1706	11.3443	11.752	0.442069	3.76166	10.8568	11.4122	11.2074	10.4764	10.9882	0.411108	3.74136	0.935007	0.0448902	11	11	143.446	17.2022	18.4656	19.0692	16.067	17.701	1.3386	7.56226	20.4262	20.1843	20.895	19.1582	20.1659	0.733705	3.63834	1.13925	0.0207099	13	13	154.21	14.19	14.8317	12.651	13.8909	1.1207	8.06786	16.2886	15.7449	14.2417	15.4251	1.0603	6.87389	1.11044	0.165576	11	10	102.188	5.05371	5.18098	6.27155	5.5473	5.51339	0.547036	9.92196	4.05526	4.50729	5.25414	4.93264	4.68733	0.520697	11.1086	0.850174	0.0698308	4	1.07285	0.935007		1.00393
slr1815	P73700	Slr1815 protein	20797.9	0	1.00363	3	3	18.2642	0.419083	0.519778	0.375884	0.454448	0.442298	0.0608292	13.753	0.399413	0.516794	0.426937	0.434989	0.444533	0.0505244	11.3657	1.00505	0.953533	6	6	55.1152	1.03563	0.920318	1.06995	0.870391	0.974072	0.0942002	9.67077	1.06842	1.05176	0.919566	0.929046	0.9922	0.0787867	7.94061	1.01861	0.772109	4	4	25.8671	0.311484	0.321803	0.278923	0.30407	0.0223807	7.36039	0.409452	0.365473	0.329339	0.368088	0.0401204	10.8997	1.21054	0.0725886	3	3	25.2121	0.52211	0.385868	0.433512	0.359178	0.425167	0.0715691	16.8332	0.476481	0.386088	0.421498	0.331122	0.403797	0.0610778	15.1258	0.949738	0.667187	4	1.00221	1.00505		1.00363
slr1968	P74108	Slr1968 protein	104313	1	1.00347	2	2	12.0511	0.46707	0.471025	0.465005	0.520665	0.480941	0.0266001	5.53083	0.543341	0.443979	0.427062	0.504193	0.479644	0.053842	11.2254	0.997302	0.958675	9	9	57.5908	0.829249	0.773278	0.869358	0.91548	0.846841	0.0603856	7.13069	0.890323	0.912646	0.821811	0.91314	0.88448	0.0431136	4.87445	1.04445	0.3487	13	13	87.0496	0.954971	0.944496	0.991022	0.963496	0.0244062	2.53309	0.647645	0.663843	0.722373	0.677954	0.0393111	5.7985	0.703639	0.00048477																				3	1.00963	0.997302		1.00347
sll2005	P77966	DNA gyrase subunit B (EC 5.6.2.2) [Cleaved into: Ssp GyrB intein]	122819	0	1.00299	13	13	105.131	3.18994	3.392	3.25156	3.94382	3.44433	0.343561	9.97468	3.79439	2.8499	3.34764	3.62206	3.4035	0.412373	12.1162	0.988146	0.865997	38	36	374.04	4.83504	5.3091	4.83335	5.95861	5.23403	0.532409	10.1721	5.4433	5.51656	5.00578	5.60399	5.39241	0.265991	4.93269	1.03026	0.580339	34	33	289.262	3.71387	3.7926	3.96231	3.82293	0.126967	3.32119	3.06987	3.17294	3.48036	3.24105	0.213553	6.58901	0.847794	0.0167538																				3	1.01784	0.988146		1.00299
sll0711	P72663	4-diphosphocytidyl-2-C-methyl-D-erythritol kinase (CMK) (EC 2.7.1.148) (4-(cytidine-5'-diphospho)-2-C-methyl-D-erythritol kinase)	34080.8	0	1.00273	3	3	28.0968	0.536628	0.543467	0.518356	0.528073	0.531631	0.0108621	2.04316	0.568898	0.649605	0.508665	0.545165	0.568083	0.0597277	10.5139	1.06857	0.275781	8	8	76.0042	1.07278	1.21589	1.05098	1.0849	1.10614	0.0745034	6.73545	1.07262	1.24015	1.03479	1.01942	1.09175	0.101428	9.29046	0.986987	0.813012	7	7	54.4885	0.732369	0.78494	0.763907	0.760405	0.0264602	3.47975	0.67364	0.721715	0.710614	0.70199	0.0251712	3.58569	0.923178	0.0505259	4	4	39.7619	0.766525	0.784748	0.779477	0.778223	0.777243	0.00768448	0.988684	0.852912	0.556836	0.634733	0.65079	0.673818	0.12625	18.7365	0.866933	0.14544	4	0.936889	1.06857		1.00273
slr0776	Q55612	UDP-3-O-acylglucosamine N-acyltransferase (EC 2.3.1.-)	36193.5	0	1.00205	5	5	30.8838	1.68796	1.85323	1.81086	1.88992	1.81049	0.0878437	4.85192	1.45151	1.62614	1.74801	1.74475	1.6426	0.139443	8.48915	0.907268	0.0931246	15	14	139.952	5.09547	5.03392	4.34213	4.52816	4.74992	0.372173	7.83535	5.66534	5.16884	5.02967	5.1159	5.24494	0.286074	5.45429	1.10422	0.0793585	11	11	97.1297	2.96502	2.99221	3.06458	3.00727	0.0514594	1.71117	3.07427	2.90446	2.86524	2.94799	0.111105	3.76882	0.980289	0.441407																				3	1.09684	0.907268		1.00205
slr0872	P73768	Slr0872 protein	41515.6	0	1.00151																																							4	4	30.4201	0.357907	0.320332	0.351305	0.343181	0.0200616	5.84579	0.340267	0.312438	0.37839	0.343699	0.0331098	9.63338	1.00151	0.985038																				1	1.00151			1.00151
slr1734	P73720	Putative OxPP cycle protein OpcA	52034.1	0	1.00146	15	14	122.032	4.53004	4.57655	4.74467	3.83624	4.42188	0.401161	9.0722	4.17299	5.88165	3.92098	4.71048	4.67152	0.871353	18.6524	1.05646	0.664409	17	16	196.739	14.895	13.0196	13.3338	12.1235	13.343	1.15479	8.65469	13.3247	11.9026	13.1182	12.3528	12.6746	0.663055	5.23138	0.949907	0.360045	15	15	143.509	8.33657	7.96248	6.98998	7.76301	0.695105	8.95407	7.65707	7.2823	5.72244	6.88727	1.02603	14.8974	0.88719	0.297115																				3	0.946459	1.05646		1.00146
slr0067	P53383	Iron-sulfur cluster carrier protein	37131.2	0	1.00139	6	6	48.2927	1.42549	1.41125	1.26961	1.39188	1.37456	0.0713079	5.18769	1.34522	1.32823	1.53988	1.3977	1.40276	0.096075	6.84901	1.02051	0.659627	14	14	153.073	4.8975	4.9864	4.95329	5.76853	5.15143	0.413033	8.01784	5.34348	5.03598	4.81551	5.17219	5.09179	0.223051	4.38061	0.988423	0.8277	11	11	107.504	2.48046	2.48085	2.32618	2.42916	0.0891889	3.67159	2.21827	2.14178	1.84719	2.06908	0.195934	9.4696	0.851767	0.0514578																				3	0.982269	1.02051		1.00139
slr1900	P73328	Slr1900 protein	27406.5	0	1.00042	8	8	68.0991	2.09646	2.71608	2.03397	2.64845	2.37374	0.358232	15.0915	2.17975	2.08886	2.25178	2.38085	2.22531	0.123274	5.53965	0.93747	0.499122																																					9	8	85.5989	3.06959	2.44158	2.04022	2.64219	2.54839	0.428209	16.8031	4.30714	2.10956	1.95175	2.47107	2.70988	1.0868	40.1052	1.06337	0.90698	2	1.06337	0.93747		1.00042
sll1545	P74665	Glutathione S-transferase	29765	0	1.00024	11	11	88.4116	4.23123	4.67573	4.35146	4.92792	4.54658	0.316023	6.95079	5.05298	4.35771	5.06278	5.51483	4.99708	0.477596	9.55752	1.09908	0.172256	16	16	161.48	10.5631	10.5642	11.4164	10.516	10.7649	0.434877	4.03975	9.43301	9.30231	9.26014	10.2621	9.56438	0.470913	4.92361	0.888475	0.00896604	13	12	135.65	5.96732	5.90121	5.09393	5.65415	0.486292	8.60062	6.01237	5.75328	5.16396	5.6432	0.434782	7.70452	0.998063	0.984335	2	2	12.4127	0.27166	0.172183	0.143634	0.101805	0.172321	0.0722582	41.9324	0.237295	0.284144	0.22517	0.212126	0.239684	0.0313712	13.0886	1.39092	0.136828	4	0.901389	1.09908		1.00024
slr1898	P73326	Acetylglutamate kinase (EC 2.7.2.8) (N-acetyl-L-glutamate 5-phosphotransferase) (NAG kinase) (NAGK)	31525.5	0	1.00022	11	11	98.8648	2.47875	2.5639	2.3297	2.2336	2.40149	0.147972	6.16169	2.4945	2.9027	2.37205	2.52505	2.57357	0.229163	8.90447	1.07166	0.24994	11	11	140.877	7.85649	7.30856	7.41816	7.04953	7.40819	0.33647	4.54187	7.43915	6.74543	7.00688	6.36996	6.89036	0.449657	6.52589	0.930101	0.113995	18	18	155.35	4.46963	4.12597	4.65173	4.41578	0.266989	6.04625	3.86756	3.94823	4.19664	4.00414	0.171514	4.28341	0.906781	0.0863905																				3	0.928789	1.07166		1.00022
sll1414	P73956	Protein Thf1	27074.6	0	1.00006	10	10	105.892	1.83739	2.20924	1.94754	2.15805	2.03806	0.175272	8.59997	2.15631	1.77749	1.85812	1.95215	1.93602	0.163287	8.43416	0.949935	0.426659	12	11	161.04	4.95143	4.5852	4.60403	3.69578	4.45911	0.536018	12.0207	4.70658	4.76933	4.79714	4.54193	4.70375	0.114333	2.43067	1.05486	0.39526	12	12	154.887	3.27425	3.41014	3.41385	3.36608	0.0795479	2.36322	2.99957	2.86106	2.99736	2.95266	0.0793361	2.68693	0.877182	0.003229	2	2	12.9554	0.363876	0.239928	0.194967	0.232605	0.257844	0.0733807	28.4594	0.3443	0.339725	0.263591	0.285209	0.308206	0.0400647	12.9993	1.19532	0.269529	4	1.05019	0.949935		1.00006
slr0121	Q55897	Slr0121 protein	52995.3	1	0.999637																				2	2	12.0082	0.377299	0.363147	0.344086	0.33965	0.356045	0.0174545	4.90232	0.349674	0.413248	0.327609	0.333133	0.355916	0.039354	11.0571	0.999637	0.989989																																					1	0.999637			0.999637
sll1760	P73646	Homoserine kinase (HK) (HSK) (EC 2.7.1.39)	32426.9	0	0.999543																				4	4	38.3557	2.20494	2.36242	2.38065	1.69357	2.1604	0.321058	14.8611	2.28835	1.86912	2.35217	2.09313	2.15069	0.217669	10.1209	0.995509	0.996502	5	4	48.2563	1.32449	1.15415	0.802098	1.09358	0.26641	24.3613	1.25149	1.18646	1.10274	1.18023	0.0745694	6.31821	1.07924	0.588042																				2	0.999543			0.999543
sll1879	P74126	Ycf55-like protein	63807.1	0	0.999467																				3	3	20.3824	0.432537	0.468346	0.489431	0.499595	0.472477	0.0296374	6.27277	0.511065	0.449297	0.494377	0.421146	0.468971	0.0411974	8.78463	0.992579	0.891303	4	4	25.5811	0.271409	0.271846	0.251162	0.264806	0.011818	4.46289	0.311187	0.302799	0.277632	0.297206	0.0174626	5.87558	1.12235	0.0562744																				2	0.999467			0.999467
sll1709	P73684	Glucose dehydrogenase	27440.4	0	0.998141	5	5	39.4488	1.73495	1.78914	1.69353	1.70413	1.73043	0.0428986	2.47906	1.71141	1.66229	1.73594	1.71184	1.70537	0.0309204	1.81312	0.985515	0.380552	9	9	93.5245	4.73283	4.20043	3.73465	4.71033	4.34456	0.475154	10.9368	4.39237	4.46696	4.20262	4.54078	4.40068	0.145277	3.30124	1.01292	0.782938	8	8	76.7319	2.81012	2.74698	2.97674	2.84461	0.118702	4.17287	2.63039	2.75322	2.96168	2.78177	0.167479	6.02059	0.977906	0.614855																				3	1.01077	0.985515		0.998141
sll0887	Q55361	Sll0887 protein	47599.3	0	0.998016	10	10	67.7768	1.32857	1.43799	1.46861	1.42902	1.41605	0.0607283	4.28858	1.3747	1.45916	1.34611	1.44435	1.40608	0.0543532	3.86558	0.992963	0.818531	20	20	228.906	4.3389	4.70879	4.55788	2.80341	4.10224	0.879107	21.4299	4.55	3.51966	4.55382	3.61893	4.0606	0.568758	14.0068	0.989849	0.990897	18	18	182.697	3.00056	3.12337	2.99834	3.04076	0.0715528	2.35313	2.92933	3.03392	2.83695	2.9334	0.0985445	3.35939	0.964695	0.200832	3	3	17.5276	0.48348	0.43521	0.375213	0.532703	0.456652	0.0673188	14.7418	0.652225	0.431426	0.499241	0.5129	0.523948	0.0926423	17.6816	1.14737	0.284025	4	1.00307	0.992963		0.998016
slr8030	Q6ZE62	Slr8030 protein	78676.9	0	0.997423																																																								3	3	17.7366	0.649701	0.423351	0.416059	0.419854	0.477241	0.115012	24.0993	0.67914	0.407531	0.362907	0.454466	0.476011	0.140484	29.5128	0.997423	0.981116	1	0.997423			0.997423
sll0518	Q55466	Sll0518 protein	43118.8	0	0.99714	9	9	84.4272	1.93319	2.93319	1.99948	2.10176	2.2419	0.466047	20.788	1.6986	2.72923	2.16165	2.27462	2.21603	0.423282	19.101	0.988458	0.940336	16	15	167.386	7.80139	7.99616	7.50254	9.45446	8.18864	0.867955	10.5995	8.35134	8.00059	7.92378	8.47271	8.1871	0.266253	3.25211	0.999813	0.951874	13	13	127.757	3.77308	3.68001	3.74696	3.73335	0.0480025	1.28578	4.13046	4.11609	4.49475	4.2471	0.214591	5.05264	1.13761	0.0126774																				3	1.00582	0.988458		0.99714
sll1776	P73618	Deoxyribose-phosphate aldolase (DERA) (EC 4.1.2.4) (2-deoxy-D-ribose 5-phosphate aldolase) (Phosphodeoxyriboaldolase) (Deoxyriboaldolase)	23874.3	0	0.996766	5	5	33.989	0.619934	0.608562	0.633242	0.612109	0.618462	0.0109388	1.76871	0.571711	0.677134	0.743954	0.683191	0.668998	0.0715327	10.6925	1.08171	0.217278	7	7	63.284	1.79829	1.39918	1.57618	1.63775	1.60285	0.164933	10.29	1.44511	1.35554	1.49971	1.52271	1.45577	0.0743221	5.10536	0.908237	0.157847	4	4	32.5586	0.567213	0.639231	0.556856	0.587767	0.0448692	7.63385	0.515307	0.525764	0.556418	0.532496	0.0213663	4.01247	0.905965	0.124103	6	6	46.0503	1.10076	1.17807	1.39158	0.778552	1.11224	0.254196	22.8544	1.22844	0.936732	0.966996	0.948849	1.02025	0.139347	13.658	0.917295	0.58422	4	0.911821	1.08171		0.996766
sll1213	P72585	GDP-L-fucose synthase (EC 1.1.1.271) (GDP-4-keto-6-deoxy-D-mannose-3,5-epimerase-4-reductase)	34719.6	0	0.996148	15	14	123.383	5.40745	6.27219	5.76746	6.28408	5.93279	0.425013	7.16379	5.77788	5.36218	6.16157	6.24377	5.88635	0.404151	6.86591	0.992172	0.883176	20	19	195.291	7.18006	7.69267	8.00375	7.10663	7.49578	0.427361	5.70136	8.60082	7.63522	8.03371	7.38363	7.91334	0.530741	6.70692	1.05571	0.264546	17	16	181.936	5.09599	5.09771	5.53702	5.24357	0.254133	4.84656	4.91974	4.90435	5.33702	5.05371	0.245478	4.85739	0.963791	0.399067	6	6	40.8953	1.53887	1.14744	1.12505	1.02565	1.20925	0.226029	18.6916	1.12429	0.676203	0.680098	0.766716	0.811826	0.212457	26.1703	0.671346	0.0366885	4	1.00012	0.992172		0.996148
slr1510	P73950	Phosphate acyltransferase (EC 2.3.1.274) (Acyl-ACP phosphotransacylase) (Acyl-[acyl-carrier-protein]--phosphate acyltransferase) (Phosphate-acyl-ACP acyltransferase)	37285	0	0.995725	7	7	62.7332	1.36657	1.48202	1.28156	1.57143	1.42539	0.127384	8.93677	1.49219	1.25592	1.51117	1.51634	1.44391	0.125753	8.70923	1.01299	0.845098	17	16	160.037	3.01346	3.07655	3.18012	3.3869	3.16426	0.163557	5.16888	2.89689	3.25911	2.96615	3.35743	3.11989	0.22299	7.14736	0.98598	0.74505	13	13	108.634	1.49128	1.43386	1.27842	1.40118	0.110128	7.85964	1.28752	1.15044	0.961388	1.13312	0.163754	14.4517	0.808684	0.083578																				3	0.978462	1.01299		0.995725
sll0535	Q55510	ATP-dependent Clp protease ATP-binding subunit ClpX	49298.6	0	0.995711	5	5	31.861	1.15611	1.0084	1.15966	0.842281	1.04161	0.150423	14.4413	1.0166	1.29187	0.966235	0.987366	1.06552	0.152307	14.2942	1.02295	0.828669	13	13	98.346	2.63887	2.63402	2.71986	3.06807	2.7652	0.205716	7.43946	2.59829	2.99482	2.44825	2.6799	2.68032	0.230577	8.6026	0.969302	0.588801	8	7	61.5389	1.0282	1.12997	1.31822	1.1588	0.147142	12.6978	1.09893	1.01026	1.18868	1.09929	0.0892148	8.11567	0.948648	0.58998																				3	0.968472	1.02295		0.995711
slr1962	P74100	Slr1962 protein	40342.1	0	0.995419	11	11	85.0178	1.86807	2.08581	1.77389	2.10224	1.9575	0.162403	8.29645	1.90922	2.08135	1.83373	2.01161	1.95898	0.109404	5.58473	1.00075	0.971307	15	14	129.833	3.41066	3.41893	2.8296	3.16698	3.20654	0.277143	8.64304	3.24079	3.37747	3.14843	3.04288	3.20239	0.141985	4.43372	0.998706	0.989648	16	15	130.789	1.90835	1.86738	2.00146	1.92573	0.0687097	3.56798	2.00697	2.03367	2.069	2.03655	0.0311152	1.52784	1.05754	0.0647208	6	6	39.4231	0.669523	0.548376	0.509717	0.495187	0.555701	0.0791321	14.2401	0.531109	0.54534	0.462492	0.499288	0.509557	0.0368126	7.22444	0.916964	0.331268	4	0.990086	1.00075		0.995419
slr0110	Q55886	Slr0110 protein	23086.5	0	0.995369	4	4	33.9896	0.66838	0.638466	0.708786	0.511865	0.631874	0.085037	13.4579	0.609718	0.704704	0.692471	0.668318	0.668803	0.0421911	6.30845	1.05844	0.462617	7	6	58.0779	1.58207	1.50366	1.52682	1.52165	1.53355	0.0338345	2.20629	1.47115	1.48905	1.34246	1.36968	1.41809	0.072831	5.13586	0.924708	0.0293894	7	7	56.6979	1.04762	0.97268	0.913841	0.978046	0.067049	6.8554	1.01857	0.970569	1.09546	1.0282	0.0629978	6.12702	1.05128	0.396971																				3	0.932296	1.05844		0.995369
sll1673	P72790	Regulatory components of sensory transduction system	51310	0	0.994349	2	2	12.5029	0.731794	0.438002	0.473079	0.784402	0.606819	0.176578	29.099	1.67619	0.531149	1.37742	0.846439	1.1078	0.515299	46.5155	1.82559	0.114591	10	9	66.1522	1.39334	1.38337	1.30515	1.45857	1.38511	0.0628778	4.53956	1.36993	1.45368	1.3088	1.4145	1.38673	0.0622036	4.48564	1.00117	0.971788	4	4	25.9326	1.37492	1.59405	1.38897	1.45265	0.122662	8.44403	1.25319	1.42188	1.37482	1.34996	0.0870489	6.44824	0.929314	0.300639																				3	0.994349	1.82559	w/o total	0.994349
sll1180	P74176	HlyB family	112089	4	0.994242	14	14	104.819	1.60512	4.01317	1.50423	1.37953	2.12551	1.26182	59.3653	1.86165	2.303	2.23429	2.37529	2.19356	0.228637	10.4231	1.03201	0.666712	30	29	285.27	10.3181	8.59303	10.229	11.456	10.149	1.17818	11.6088	10.0135	9.94454	8.47568	10.2569	9.67265	0.809144	8.36528	0.953062	0.559084	27	27	241.111	4.261	4.37911	4.44252	4.36088	0.092126	2.11256	4.39442	4.36743	4.78858	4.51681	0.235748	5.21934	1.03576	0.344848																				3	0.956469	1.03201		0.994242
slr0739	P72683	Geranylgeranyl pyrophosphate synthase	32373	0	0.994157	8	8	65.1845	1.9641	2.03075	1.98584	2.15809	2.03469	0.0868159	4.26678	2.14295	1.88016	2.10175	2.20402	2.08222	0.141107	6.77675	1.02336	0.604196	9	9	96.0317	5.31803	5.44078	5.2841	5.8229	5.46645	0.246978	4.51807	4.96472	5.72182	4.95998	5.47839	5.28123	0.381389	7.2216	0.966116	0.431493	12	12	99.8681	2.99161	2.42447	2.08824	2.50144	0.456574	18.2525	2.52111	2.25423	2.27575	2.35036	0.148262	6.30803	0.939604	0.651431																				3	0.964956	1.02336		0.994157
slr0483	Q55176	Slr0483 protein	16884.8	2	0.993899	7	5	70.8021	20.2311	22.3377	20.8895	20.2771	20.9338	0.982817	4.69487	20.3488	19.9702	19.4151	20.9722	20.1766	0.654499	3.24386	0.963825	0.244087	8	8	87.8569	27.7043	29.2868	27.9673	28.5501	28.3771	0.701877	2.47339	28.5693	28.8702	29.3233	31.7104	29.6183	1.42877	4.82394	1.04374	0.164671	8	8	87.7174	21.9231	22.4372	22.3903	22.2502	0.284241	1.27748	21.5999	21.528	22.3824	21.8368	0.473903	2.17021	0.981419	0.262987	6	6	48.1925	7.19176	5.84089	6.06883	6.0779	6.29485	0.607915	9.65735	5.75713	6.04451	6.09001	6.02643	5.97952	0.150652	2.51947	0.949907	0.354347	4	1.02397	0.963825		0.993899
slr0963	P72854	Sulfite reductase [ferredoxin] (EC 1.8.7.1)	71441	0	0.993467	31	30	309.535	9.23127	11.2463	9.45639	10.7756	10.1774	0.985791	9.68609	9.928	9.53819	9.31377	9.7519	9.63296	0.26587	2.76	0.946507	0.343373	34	33	447.226	11.4872	11.6668	11.3499	12.1892	11.6733	0.367621	3.14926	12.0835	11.9095	12.5688	12.2702	12.208	0.282028	2.31019	1.04581	0.0595219	33	32	401.24	7.1133	7.24506	9.11663	7.825	1.12053	14.3199	6.52119	7.20928	8.80871	7.51306	1.17363	15.6212	0.960136	0.742023																				3	1.04043	0.946507		0.993467
sll1064	P72631	Sll1064 protein	64733.5	0	0.993231																																																								7	7	42.8955	0.545627	0.520619	0.553743	0.591354	0.552836	0.0292939	5.29884	0.654091	0.484962	0.513364	0.543958	0.549094	0.0740279	13.4818	0.993231	0.913276	1	0.993231			0.993231
sll1802	P73317	50S ribosomal protein L2	30433.2	0	0.992852	21	20	233.327	19.1402	17.9211	18.5934	14.1756	17.4576	2.24404	12.8543	14.3148	22.0522	14.6674	15.4935	16.632	3.64711	21.9284	0.952706	0.651981	25	24	281.728	22.4609	21.8515	20.7855	21.6288	21.6817	0.693299	3.19762	25.8129	21.4462	23.7319	22.3407	23.3329	1.90208	8.1519	1.07616	0.151045	17	16	198.401	8.60556	9.19974	9.13455	8.97995	0.325865	3.6288	9.93536	10.3081	10.5768	10.2734	0.322106	3.13534	1.14404	0.00845924	15	15	168.66	11.7578	12.4426	10.918	11.2828	11.6003	0.658439	5.67604	13.9071	9.5014	9.3314	11.0505	10.9476	2.11916	19.3574	0.943731	0.496659	4	1.033	0.952706		0.992852
sll0895	Q55507	Ammonium transport protein	32197.1	0	0.992629	5	5	31.3438	0.48361	0.478984	0.507005	0.359195	0.457198	0.0664766	14.54	0.438626	0.593664	0.470601	0.437758	0.485162	0.0739311	15.2384	1.06116	0.595651	7	6	68.8785	1.89093	1.83896	1.96756	2.04984	1.93683	0.0920163	4.75088	1.83426	1.79875	1.71955	1.79708	1.78741	0.0483802	2.70672	0.922855	0.0270272	5	5	41.0558	0.953844	0.866544	0.780982	0.867123	0.0864323	9.9677	0.849496	0.825054	0.801362	0.825304	0.0240679	2.91625	0.951772	0.472385																				3	0.924095	1.06116		0.992629
slr0891	P73581	N-acetylmuramoyl-L-alanine amidase	64376.7	1	0.992413	11	11	71.3134	1.3905	1.32554	1.37817	1.494	1.39705	0.0705064	5.0468	1.56099	1.42862	1.4267	1.55721	1.49338	0.0759065	5.08286	1.06895	0.111099	9	9	59.3224	10.2651	10.1625	10.8989	9.64434	10.2427	0.514975	5.02771	10.2604	8.11347	9.87793	8.19946	9.1128	1.11582	12.2445	0.889686	0.116044	21	21	199.841	3.67086	3.60277	3.56275	3.61213	0.0546575	1.51317	4.62303	4.51726	4.7103	4.61686	0.0966663	2.09377	1.27816	8.05474e-05	12	12	78.5213	0.905526	0.735179	0.717074	1.06948	0.856814	0.165248	19.2864	1.21981	0.79292	0.814626	0.861081	0.922109	0.200493	21.7429	1.07621	0.632214	4	0.915874	1.06895		0.992413
slr1795	P72800	Peptide methionine sulfoxide reductase MsrA 2 (Protein-methionine-S-oxide reductase 2) (EC 1.8.4.11) (Peptide-methionine (S)-S-oxide reductase 2) (Peptide Met(O) reductase 2)	23605.2	0	0.992401	2	2	12.473	0.391474	0.457983	0.345915	0.464118	0.414872	0.0565281	13.6254	0.428948	0.312392	0.465495	0.499804	0.42666	0.0814877	19.099	1.02841	0.827753	3	3	20.6614	0.700743	0.776313	0.630598	0.80728	0.728733	0.079262	10.8767	0.68422	0.727179	0.609438	0.774173	0.698752	0.0699633	10.0126	0.958859	0.59547	3	3	19.1982	0.668416	0.70661	0.654393	0.676473	0.0270248	3.99495	0.613499	0.664718	0.608735	0.628984	0.0310379	4.9346	0.9298	0.115619																				3	0.95639	1.02841		0.992401
sll0454	Q55187	Phenylalanine--tRNA ligase alpha subunit (EC 6.1.1.20) (Phenylalanyl-tRNA synthetase alpha subunit) (PheRS)	37124.4	0	0.991742	11	11	77.4598	4.7384	5.49881	4.68599	5.19053	5.02843	0.386834	7.69294	4.58249	4.70196	4.68233	5.01206	4.74471	0.185752	3.91493	0.943577	0.235087	22	22	240.15	6.21555	5.80948	6.03524	5.2143	5.81864	0.435798	7.48968	6.44522	5.55804	6.55088	5.8038	6.08948	0.484246	7.95217	1.04655	0.445086	21	21	196.631	3.28239	3.48735	3.26451	3.34475	0.123818	3.70185	3.08759	3.1992	2.98873	3.09184	0.105302	3.4058	0.924386	0.0530538																				3	1.03991	0.943577		0.991742
slr0348	Q55643	4-hydroxy-3-methylbut-2-enyl diphosphate reductase (HMBPP reductase) (EC 1.17.7.4)	42415.1	0	0.991502	2	2	12.5414	0.452075	0.48736	0.39847	0.478603	0.454127	0.0400227	8.8131	0.626897	0.405007	0.520309	0.585605	0.534455	0.096814	18.1145	1.17688	0.180289	6	6	40.8367	3.26023	3.02766	2.97711	2.9022	3.0418	0.154471	5.07829	2.73303	2.42036	2.47475	2.17137	2.44988	0.230386	9.40396	0.805405	0.00618507	2	2	12.7711	0.460857	0.473432	0.43116	0.45515	0.0217063	4.76904	0.393382	0.376222	0.396493	0.388699	0.0109169	2.80857	0.854002	0.00889358																				3	0.806121	1.17688		0.991502
sll1299	P73162	Acetate kinase (EC 2.7.2.1) (Acetokinase)	44761.1	0	0.991161																																																								4	4	30.224	0.536401	0.449876	0.469809	0.486426	0.485628	0.0369999	7.61898	0.505494	0.454077	0.489183	0.476588	0.481336	0.0216856	4.5053	0.991161	0.852159	1	0.991161			0.991161
sll0108	P54147	Putative ammonium transporter sll0108	53580.3	12	0.990671	2	2	23.5955	8.80864	9.97828	7.87447	10.5113	9.29318	1.18332	12.7332	9.53561	9.62797	9.0378	9.83981	9.5103	0.339764	3.57259	1.02336	0.683738	5	5	59.9968	10.8727	11.4939	10.3879	9.8759	10.6576	0.69027	6.47678	11.2342	10.0916	10.174	9.56709	10.2667	0.698767	6.80612	0.963325	0.451424	4	4	47.2037	6.71371	6.56826	6.25072	6.5109	0.236769	3.6365	5.71826	5.54793	5.73615	5.66745	0.10389	1.83311	0.870455	0.00427385																				3	0.957978	1.02336		0.990671
sll1291	P73176	PatA subfamily	44660.7	0	0.990428																				6	6	50.8098	1.49083	1.48568	1.47766	1.55644	1.50265	0.0362647	2.41338	1.53453	1.49768	1.4523	1.49083	1.49384	0.0336883	2.25516	0.994132	0.73362	2	2	21.1785	1.03183	1.12389	1.12023	1.09198	0.0521231	4.77325	1.04352	0.985857	1.04825	1.02587	0.0347352	3.38592	0.939459	0.14281																				2	0.990428			0.990428
slr0115	Q55890	OmpR subfamily	27276.4	0	0.990253	2	2	11.9548	0.179136	0.208235	0.195201	0.197827	0.1951	0.0120388	6.17058	0.150887	0.208093	0.172207	0.208437	0.184906	0.0283425	15.328	0.947752	0.531279	5	5	53.6048	1.11586	1.20108	1.36202	1.04838	1.18183	0.135403	11.457	1.29403	0.963736	1.36622	1.25284	1.21921	0.176644	14.4884	1.03162	0.768047	4	4	32.8649	0.663899	0.609363	0.446	0.573088	0.113388	19.7855	0.711983	0.661858	0.441824	0.605222	0.143709	23.7449	1.05607	0.786329																				3	1.03275	0.947752		0.990253
sll0645	P72952	Sll0645 protein	27096.6	0	0.989871																																																								3	3	20.6249	2.14933	2.13487	1.77687	2.09022	2.03782	0.175776	8.62566	2.38112	1.8365	1.8249	2.02622	2.01718	0.259583	12.8686	0.989871	0.874551	1	0.989871			0.989871
sll0005	Q55680	Uncharacterized protein sll0005	77348.3	0	0.988676																				9	8	70.2835	0.60553	0.663349	0.659106	0.572144	0.625032	0.043995	7.03884	0.700617	0.499678	0.689025	0.55963	0.612237	0.0985637	16.0989	0.979529	0.803693	3	3	18.6525	0.271295	0.287961	0.236634	0.265297	0.0261837	9.86961	0.33094	0.32086	0.306584	0.319461	0.0122379	3.83079	1.20417	0.0319421																				2	0.988676			0.988676
sll0767	P48957	50S ribosomal protein L20	13553.1	0	0.98858	5	4	36.8222	3.56279	3.17143	3.15796	3.14732	3.25987	0.202183	6.20217	3.53088	2.19216	3.61841	3.44694	3.1971	0.673606	21.0693	0.980743	0.779308	4	3	31.719	2.8131	2.52801	2.52921	2.50869	2.59475	0.145867	5.62162	2.46992	2.43903	2.72265	2.68586	2.57936	0.145541	5.64252	0.994071	0.884242																		5	5	47.1982	2.41698	2.39075	2.99189	0.618862	2.10462	1.02862	48.8743	2.11165	1.93243	2.33345	2.03514	2.10317	0.170174	8.0913	0.99931	0.78115	3	0.996417	0.980743		0.98858
sll1325	P27180	ATP synthase subunit delta (ATP synthase F(1) sector subunit delta) (F-type ATPase subunit delta) (F-ATPase subunit delta)	20093.3	0	0.988467	11	10	105.368	8.12499	8.61746	7.6746	8.88514	8.32554	0.536132	6.4396	8.64659	7.59875	9.00644	9.14377	8.59889	0.698939	8.12825	1.03283	0.577027	15	14	185.724	21.367	22.3399	22.7193	13.913	20.0848	4.15375	20.6811	18.1516	16.4186	21.3558	17.8968	18.4557	2.07888	11.2642	0.918886	0.605269	12	12	158.385	14.2888	12.841	9.56002	12.2299	2.42288	19.811	14.1569	13.9833	13.7173	13.9525	0.221448	1.58716	1.14085	0.293329	7	7	57.2257	3.90415	3.39467	3.1659	3.12946	3.39855	0.356923	10.5022	3.9129	3.44618	3.04119	3.49739	3.47442	0.356501	10.2608	1.02232	0.770921	4	0.944102	1.03283		0.988467
sll0374	Q55753	High-affinity branched-chain amino acid transport ATP-binding protein	27424.1	0	0.988428	5	5	45.0364	1.39861	1.59329	1.42029	1.75236	1.54114	0.165584	10.7443	1.66437	1.46435	1.69434	1.68652	1.62739	0.109435	6.72453	1.05597	0.407556	7	7	76.664	2.64382	2.38438	2.53346	3.00728	2.64223	0.265572	10.051	2.49092	2.26557	2.47916	2.43851	2.41854	0.104422	4.31756	0.91534	0.164039	9	9	86.7654	2.26938	2.34431	2.26599	2.29323	0.0442726	1.93058	2.27296	2.21178	2.29027	2.25833	0.0412394	1.8261	0.984785	0.374225																				3	0.920886	1.05597		0.988428
slr0880	P73561	Secreted protein MPB70	67417.5	0	0.988419																				6	5	39.5295	0.814356	0.709484	0.806194	0.76849	0.774631	0.0478055	6.17139	0.850656	0.662195	0.8334	0.748629	0.77372	0.0866955	11.205	0.998824	0.97146	2	2	12.6227	0.386705	0.394657	0.386906	0.389422	0.00453434	1.16438	0.270817	0.291983	0.350154	0.304318	0.041082	13.4997	0.78146	0.0240588																				2	0.988419			0.988419
slr1364	P73538	Biotin synthase (EC 2.8.1.6)	39349.7	0	0.9883	6	6	37.9206	0.614228	0.673909	0.684025	0.612717	0.64622	0.0380431	5.88703	0.627546	0.632137	0.615232	0.636916	0.627958	0.00930618	1.48198	0.97174	0.390983	7	6	54.6578	1.16772	1.01849	0.974002	1.20768	1.09197	0.113201	10.3667	1.07644	1.14972	1.03249	1.16796	1.10665	0.0633151	5.72132	1.01344	0.810172	6	6	40.3795	0.755274	0.753874	0.76496	0.758036	0.00603732	0.796443	0.620981	0.670721	0.712316	0.668006	0.0457281	6.84547	0.881233	0.0293369																				3	1.00486	0.97174		0.9883
slr0665	P74582	Aconitate hydratase B (ACN) (Aconitase) (EC 4.2.1.3) ((2R,3S)-2-methylisocitrate dehydratase) ((2S,3R)-3-hydroxybutane-1,2,3-tricarboxylate dehydratase) (2-methyl-cis-aconitate hydratase) (EC 4.2.1.99) (Iron-responsive protein-like) (IRP-like) (RNA-binding protein)	93551.6	0	0.987624	21	20	190.52	4.45173	4.78063	4.5833	4.80675	4.6556	0.168593	3.62129	4.90526	4.5231	5.14259	5.15138	4.93058	0.29461	5.97515	1.05906	0.1623	40	36	418.165	5.5015	5.24059	5.76923	5.52114	5.50811	0.215995	3.9214	6.71414	7.04224	6.67847	6.69366	6.78213	0.174025	2.56594	1.2313	0.000110261	28	27	260.53	3.30955	3.10844	3.2416	3.21987	0.102304	3.17727	3.47524	3.53265	3.50405	3.50398	0.0287039	0.819181	1.08824	0.011049	23	23	189.666	5.61031	4.58441	4.88578	4.51836	4.89972	0.499996	10.2046	3.31285	2.35124	2.58919	2.53858	2.69797	0.422507	15.6602	0.550637	0.000499374	4	0.916184	1.05906		0.987624
slr0755	P74640	Slr0755 protein	21543.2	0	0.987202	2	2	12.6376	0.758261	0.803504	0.875639	0.782959	0.805091	0.0505383	6.27735	0.756964	0.703633	0.864969	0.798208	0.780944	0.0680941	8.71947	0.970007	0.583141	6	5	50.5721	7.00614	6.58624	6.8433	6.85952	6.8238	0.174492	2.55711	6.94662	7.16642	6.66588	6.651	6.85748	0.246805	3.59906	1.00494	0.838466	3	3	19.5619	0.442142	0.452216	0.490914	0.461757	0.0257477	5.57602	0.40424	0.431875	0.445096	0.42707	0.0208473	4.88148	0.92488	0.143536																				3	1.0044	0.970007		0.987202
slr0254	P72718	Slr0254 protein	30393.6	2	0.985629																				3	3	18.5919	0.459235	0.509633	0.545173	0.594094	0.527034	0.0569371	10.8033	0.476723	0.523433	0.523879	0.538576	0.515653	0.0268898	5.21471	0.978405	0.738753	4	4	37.685	0.253212	0.243555	0.250578	0.249115	0.00499204	2.00391	0.28371	0.298975	0.268129	0.283605	0.0154236	5.43841	1.13845	0.0209096																				2	0.985629			0.985629
slr2072	P73375	L-threonine dehydratase (EC 4.3.1.19) (Threonine deaminase)	56545.7	0	0.9853	11	11	81.1894	4.63669	5.57125	4.09058	4.90762	4.80153	0.615456	12.8179	4.52213	4.48299	4.46952	4.95884	4.60837	0.23471	5.09312	0.95977	0.618974	12	12	90.6586	18.4515	19.3783	17.695	19.6285	18.7883	0.887447	4.7234	20.4753	19.8043	17.1633	18.0433	18.8715	1.53256	8.12101	1.00443	0.95498	11	11	72.9681	0.620144	0.632331	0.673697	0.642057	0.0280704	4.37195	0.491815	0.434671	0.522182	0.482889	0.044433	9.20149	0.752097	0.00665302	11	11	90.1733	1.55011	1.16516	1.51269	1.5465	1.44362	0.186399	12.912	1.90701	1.43605	1.59465	1.44682	1.59613	0.219523	13.7534	1.10565	0.333203	4	1.01083	0.95977		0.9853
slr1719	Q55233	Protein DrgA	23703.4	0	0.984852	11	11	90.9641	4.15467	4.61982	4.33263	4.03709	4.28605	0.253516	5.91491	3.88414	4.54354	3.85424	3.89669	4.04465	0.33307	8.23483	0.943677	0.27658	6	6	48.87	1.43257	1.39816	1.51839	1.15015	1.37482	0.15808	11.4982	1.29622	1.23291	1.2758	1.22399	1.25723	0.0344551	2.74055	0.914472	0.211055	7	7	54.6776	1.34159	1.46116	1.5706	1.45778	0.11454	7.85717	1.31176	1.36401	1.56709	1.41429	0.134887	9.53742	0.970163	0.685116	14	14	129.979	15.2083	15.8392	12.5103	9.24083	13.1997	3.00829	22.7906	15.5366	13.3432	11.88	14.0591	13.7047	1.52113	11.0993	1.03826	0.701257	4	1.02603	0.943677		0.984852
sll1463	P73437	ATP-dependent zinc metalloprotease FtsH 4 (EC 3.4.24.-)	68199.3	3	0.984733	42	39	443.604	8.9315	9.44097	9.06919	9.89771	9.33484	0.432564	4.63386	10.1365	8.47206	9.20045	9.43546	9.3111	0.686269	7.37044	0.997457	0.933622	57	52	712.099	17.9136	17.7536	17.0783	18.7654	17.8777	0.693734	3.88044	17.2222	18.2809	16.8704	17.1297	17.3758	0.621501	3.57682	0.971925	0.319885	48	45	534.878	11.0265	11.2933	10.267	10.8623	0.532492	4.90222	10.3796	10.4917	10.8485	10.5733	0.244869	2.31592	0.973398	0.450999																				3	0.97201	0.997457		0.984733
sll0897	Q55505	Chaperone protein DnaJ 1	40794	0	0.984375	11	10	85.5659	2.21376	1.82913	1.88269	1.8779	1.95087	0.176921	9.0688	1.75704	2.08117	1.80177	2.12315	1.94078	0.18802	9.68786	0.994829	0.934428	15	15	163.541	5.79398	5.81644	5.3013	6.00639	5.72953	0.300964	5.25286	5.86403	5.57344	5.55499	5.38437	5.59421	0.199003	3.55731	0.976382	0.494446	13	13	136.973	3.87863	4.1651	4.19272	4.07882	0.173915	4.26387	3.74666	3.76961	3.9779	3.83139	0.127395	3.32504	0.939339	0.117782																				3	0.97392	0.994829		0.984375
sll1393	P72623	Probable glycogen synthase 2 (EC 2.4.1.21) (Starch [bacterial glycogen] synthase 2)	56224.9	0	0.983929	14	14	137.069	4.21144	4.95568	5.29924	4.39107	4.71436	0.502583	10.6607	4.58639	4.75616	5.86922	4.51141	4.93079	0.633938	12.8567	1.04591	0.611568	22	21	235.084	5.41282	4.62377	5.15165	3.97791	4.79154	0.633982	13.2313	4.47309	3.94461	4.89675	4.17613	4.37265	0.410936	9.39788	0.912576	0.327173	15	15	171.406	2.55478	2.60859	2.6922	2.61852	0.0692493	2.6446	2.09538	2.16926	2.32707	2.19724	0.11835	5.38633	0.839113	0.00672666	11	11	93.6042	2.07359	1.83623	2.06126	1.93299	1.97602	0.112811	5.70899	1.75262	1.88074	1.94052	1.97966	1.88838	0.0992281	5.25465	0.955652	0.292578	4	0.921949	1.04591		0.983929
slr1666	P74668	Pleiotropic regulatory protein	41596.6	0	0.983713	16	15	126.328	3.15018	3.35814	3.12709	3.58809	3.30588	0.214929	6.50144	3.57411	3.1168	3.52682	3.7458	3.49088	0.266547	7.63552	1.05596	0.329029	13	13	114.38	2.24529	2.27928	2.06707	2.70555	2.3243	0.270671	11.6453	1.19528	1.63004	1.12012	1.4977	1.36078	0.242593	17.8274	0.585461	0.00187766	12	12	83.1813	1.36213	1.33162	1.34771	1.34715	0.0152609	1.13282	0.75047	0.710111	0.736907	0.732496	0.0205379	2.80382	0.543736	2.54106e-06	17	17	165.323	7.23465	6.35169	6.87541	5.74148	6.55081	0.650042	9.92308	7.11182	6.7995	6.91041	6.29059	6.77808	0.349761	5.16017	1.03469	0.541056	4	0.911463	1.05596		0.983713
sll0067	Q55139	Glutathione S-transferase	20377.7	0	0.983371	3	3	28.1788	3.87969	4.31414	4.12384	4.62073	4.2346	0.312864	7.38827	4.66369	3.93327	4.50978	4.53601	4.41069	0.325301	7.37529	1.04158	0.472402	6	6	80.6411	6.79042	6.63497	6.10967	7.17754	6.67815	0.442354	6.6239	5.94051	6.551	5.59611	6.53721	6.15621	0.469491	7.62631	0.921843	0.159441	5	5	50.0882	4.69646	4.90605	4.89866	4.83372	0.11893	2.46042	3.97794	3.77046	4.30477	4.01772	0.269366	6.70443	0.831187	0.0104323	3	3	18.9043	1.21581	0.810267	0.944414	0.848726	0.954805	0.182918	19.1576	1.34283	0.830414	0.774867	0.855516	0.950906	0.263445	27.7046	0.995916	0.948743	4	0.925158	1.04158		0.983371
slr0172	Q55552	IMP dehydrogenase	17270	0	0.983226	7	7	63.5004	6.67134	7.93322	6.83998	6.8726	7.07928	0.57608	8.13754	7.78837	6.35601	6.79173	6.90372	6.95996	0.600686	8.63059	0.983144	0.774269	6	6	53.5323	1.9174	2.04299	1.90888	2.4509	2.08004	0.254727	12.2463	2.20853	2.51921	2.18339	2.40215	2.32832	0.160458	6.89159	1.11936	0.139434	6	6	47.7401	2.09518	1.94383	1.58416	1.87439	0.262493	14.0042	2.3692	2.23701	1.78438	2.1302	0.306696	14.3975	1.13647	0.346294	8	8	83.0404	19.2209	18.9849	14.4439	12.1345	16.1961	3.48773	21.5345	18.4508	15.5795	13.1795	15.246	15.614	2.16877	13.8899	0.964061	0.852166	4	0.983307	0.983144		0.983226
sll0286	Q55911	Uncharacterized N-acetyltransferase ycf52-like (EC 2.3.1.-)	19788.7	0	0.982584																				4	4	27.7913	1.20448	1.22026	1.18655	1.20857	1.20496	0.0139786	1.16008	1.30789	1.10459	1.20265	1.12079	1.18398	0.0930893	7.86241	0.982584	0.647239																																					1	0.982584			0.982584
slr5087	Q6ZEP3	Slr5087 protein	16127.4	0	0.982554																				2	2	19.1638	1.33194	1.30287	1.21643	1.61724	1.36712	0.173812	12.7138	1.14344	1.54901	1.19211	1.48851	1.34327	0.205106	15.2692	0.982554	0.850219																																					1	0.982554			0.982554
slr2034	P73069	Ycf48-like protein	33379.2	0	0.982491	12	12	126.86	5.96855	7.14402	6.26522	7.40054	6.69458	0.686013	10.2473	7.13283	6.04604	6.73131	7.17714	6.77183	0.523772	7.73457	1.01154	0.847224	20	20	241.326	11.4778	10.6162	10.7355	11.4045	11.0585	0.445522	4.02877	11.0307	10.1789	10.604	10.4328	10.5616	0.358213	3.39165	0.955064	0.132169	19	19	202.627	4.58136	4.67725	4.91621	4.72494	0.172442	3.64961	4.52381	4.56156	4.9	4.66179	0.207155	4.44369	0.986634	0.699342	3	3	18.7111	0.36129	0.260884	0.22758	0.273539	0.280823	0.057039	20.3113	0.252809	0.253765	0.211118	0.218878	0.234143	0.0223353	9.53921	0.833772	0.177262	4	0.953443	1.01154		0.982491
slr1945	P74507	2,3-bisphosphoglycerate-independent phosphoglycerate mutase (BPG-independent PGAM) (Phosphoglyceromutase) (iPGM) (EC 5.4.2.12)	57982	0	0.981599	8	8	56.6495	0.729864	0.839508	0.851611	0.603383	0.756092	0.1156	15.2891	0.57938	1.01174	0.630926	0.62565	0.711923	0.201212	28.2632	0.941583	0.680336	14	12	127.864	2.19845	1.90796	2.06336	1.67575	1.96138	0.224379	11.4399	2.15282	1.86924	2.11273	2.0166	2.03785	0.126105	6.18814	1.03898	0.556498	8	8	59.4969	1.09841	1.11217	1.14232	1.11763	0.0224552	2.00917	1.15615	1.19232	1.2292	1.19256	0.0365288	3.06306	1.06704	0.03812	7	7	56.7153	1.55301	1.24167	1.46897	1.15421	1.35447	0.187401	13.8358	1.4855	1.31393	1.34043	1.23854	1.3446	0.103375	7.68816	0.992714	0.9607	4	1.02161	0.941583		0.981599
slr1998	P73829	Slr1998 protein	48216.7	0	0.981565																				3	3	24.6343	0.168169	0.163554	0.210181	0.159504	0.175352	0.0234878	13.3947	0.169393	0.165402	0.191212	0.162471	0.172119	0.0130405	7.57642	0.981565	0.818907																																					1	0.981565			0.981565
sll1069	P73283	3-oxoacyl-[acyl-carrier-protein] synthase 2 (EC 2.3.1.179) (3-oxoacyl-[acyl-carrier-protein] synthase II) (Beta-ketoacyl-ACP synthase II) (KAS II)	44004.1	0	0.98092	14	14	141.221	3.12635	3.50906	2.89767	2.76162	3.07367	0.326951	10.6372	2.47536	3.21732	2.55064	2.69362	2.73424	0.334537	12.2351	0.889567	0.184526	19	19	230.372	4.87332	4.70361	4.90904	4.46464	4.73765	0.202874	4.28216	6.28107	5.81023	5.51646	5.07985	5.6719	0.504945	8.90256	1.1972	0.0116583	14	14	157.198	3.00105	3.14177	3.32036	3.15439	0.160028	5.07318	3.37288	3.5297	3.76703	3.55654	0.198443	5.57967	1.12749	0.0508698	15	15	185.738	7.17196	7.84957	7.12296	4.33237	6.61921	1.56021	23.5709	7.12097	6.68291	5.48725	6.66225	6.48834	0.700117	10.7904	0.980229	0.998442	4	1.07227	0.889567		0.98092
slr0841	Q55426	Slr0841 protein	29249.9	0	0.979698	3	3	27.995	5.33686	7.51017	8.7787	8.30354	7.48232	1.52302	20.3549	6.49174	6.46804	9.76511	7.90636	7.65781	1.55754	20.3392	1.02345	0.867355																																					7	7	78.0615	5.97937	5.93617	5.12574	5.33258	5.59347	0.429417	7.67711	5.59094	4.92864	5.0124	5.40865	5.23516	0.316362	6.04303	0.935942	0.230482	2	0.935942	1.02345		0.979698
sll0274	P74392	Sll0274 protein	21473.4	0	0.979548	9	9	86.8599	3.47551	3.7089	3.17866	3.86352	3.55665	0.298219	8.38485	4.06548	3.45132	3.94508	4.09596	3.88946	0.299266	7.69427	1.09357	0.17401																																					10	10	92.5606	5.17452	5.17928	4.948	5.53879	5.21015	0.244235	4.68768	4.57558	3.97555	4.74895	4.7379	4.50949	0.364678	8.0869	0.865521	0.0224597	2	0.865521	1.09357		0.979548
slr1703	P73201	Serine--tRNA ligase (EC 6.1.1.11) (Seryl-tRNA synthetase) (SerRS) (Seryl-tRNA(Ser/Sec) synthetase)	48037.9	0	0.979501	20	20	158.026	8.86045	9.53831	8.45945	8.91246	8.94267	0.445709	4.98408	8.90392	8.60746	7.73849	8.43651	8.4216	0.494652	5.87361	0.941732	0.170314	26	25	261.137	16.9658	14.2069	15.0912	16.8841	15.787	1.3631	8.63432	15.5364	15.5779	16.8173	16.1999	16.0329	0.604633	3.7712	1.01558	0.721185	20	20	201.136	14.1546	13.9718	13.9997	14.042	0.0984804	0.701327	12.9137	13.3722	13.062	13.116	0.233974	1.78388	0.934053	0.00346227	10	10	75.867	0.928538	0.691027	0.878767	0.606607	0.776235	0.152472	19.6425	1.03545	0.869681	0.943348	0.884404	0.93322	0.0752183	8.06008	1.20224	0.115485	4	1.01727	0.941732		0.979501
sll0553	Q55390	Sll0553 protein	38269.8	0	0.97926	8	8	59.5535	3.22555	3.49678	3.1233	3.39019	3.30895	0.166631	5.03577	3.66472	3.41365	3.1129	3.45485	3.41153	0.227425	6.66638	1.031	0.50496	16	16	150.492	6.04011	5.93622	6.01913	5.60701	5.90062	0.20081	3.40321	5.73035	5.20636	6.15238	5.82567	5.72869	0.392321	6.84835	0.970863	0.456322	16	16	138.462	4.01845	4.01402	3.61058	3.88101	0.234217	6.03494	3.85765	3.9657	3.24409	3.68915	0.389199	10.5498	0.950562	0.501389	3	3	19.5366	0.875856	0.745697	0.784578	0.659862	0.766498	0.0896102	11.6909	0.678399	0.367237	0.385767	0.353598	0.44625	0.155326	34.807	0.582194	0.0118975	4	0.92752	1.031		0.97926
slr1329	P26527	ATP synthase subunit beta (EC 7.1.2.2) (ATP synthase F1 sector subunit beta) (F-ATPase subunit beta)	51733	0	0.978951	32	32	373.124	40.255	49.7912	42.0373	45.8356	44.4798	4.23729	9.52632	45.5358	49.4	43.878	49.9182	47.183	2.94575	6.24324	1.06077	0.323946	37	35	447.568	62.2513	56.4952	61.926	63.249	60.9804	3.04264	4.98954	75.5736	76.4217	71.885	71.9514	73.9579	2.38075	3.21905	1.21282	0.000679425	35	35	442.966	35.835	35.955	36.1814	35.9904	0.175912	0.488773	43.8	43.361	44.5455	43.9022	0.598836	1.36402	1.21983	1.85374e-05	29	29	367.274	62.367	55.9718	58.9829	53.4706	57.6981	3.84276	6.66012	30.3021	33.9081	31.4709	29.7202	31.3503	1.8541	5.91413	0.543351	8.99775e-06	4	0.897127	1.06077		0.978951
slr0369	Q55584	Cation or drug efflux system protein	117562	12	0.978871	12	12	90.8383	2.35963	2.57268	2.64071	2.59909	2.54303	0.12543	4.93232	3.12009	2.40921	2.71001	2.6081	2.71185	0.299457	11.0425	1.06639	0.346598	24	23	213.113	5.10968	5.06601	5.28777	4.9909	5.11359	0.126057	2.46514	4.66129	4.53322	4.58406	4.20319	4.49544	0.20182	4.48944	0.879116	0.00246013	20	20	178.637	3.2493	3.01492	2.68675	2.98366	0.282576	9.4708	3.30765	3.28571	3.26285	3.2854	0.0223994	0.681786	1.10113	0.146648																				3	0.891356	1.06639		0.978871
slr0842	Q55427	Slr0842 protein	45468.8	0	0.978843	5	4	31.8776	0.555316	0.579724	0.625631	0.586002	0.586668	0.0291532	4.96928	0.531234	0.552093	0.576861	0.597806	0.564498	0.0289983	5.137	0.96221	0.321824	9	9	66.0048	1.91663	2.10985	1.98384	1.66389	1.91855	0.18772	9.78447	2.0616	1.76097	2.17562	1.62098	1.90479	0.257665	13.5272	0.992829	0.912115	6	6	43.394	1.15374	1.2264	1.07641	1.15219	0.075008	6.51005	1.25188	1.15214	1.18923	1.19775	0.0504144	4.20908	1.03955	0.428671																				3	0.995476	0.96221		0.978843
sll0396	Q55733	OmpR subfamily	25970.8	0	0.978821																				10	9	73.3752	1.21706	1.20147	1.11359	1.12018	1.16307	0.0537787	4.62384	1.02959	1.3339	1.02267	1.1676	1.13844	0.146409	12.8605	0.978821	0.728868																																					1	0.978821			0.978821
sll0749	Q55631	Sll0749 protein	21201.1	1	0.97843	5	5	41.1669	1.18353	1.20834	1.04139	1.33756	1.19271	0.121391	10.1778	1.2868	0.931885	1.25114	1.26354	1.18334	0.168288	14.2214	0.99215	0.913819	5	5	55.1105	3.37642	3.12734	2.92315	3.36432	3.19781	0.216048	6.75612	3.21316	3.10842	2.88771	3.01881	3.05702	0.13802	4.51486	0.955975	0.323746	5	5	54.7112	2.69518	2.5731	2.06424	2.44417	0.334643	13.6915	2.93447	2.64028	2.33703	2.63726	0.298735	11.3275	1.079	0.498696																				3	0.96471	0.99215		0.97843
sll1803	P73315	50S ribosomal protein L22	13501.8	0	0.978029	8	8	81.937	5.76435	5.43115	5.71855	3.75142	5.16637	0.954756	18.4802	3.43194	5.48931	3.58761	3.58332	4.02305	0.980188	24.3643	0.778699	0.142251	8	8	78.1372	5.48292	5.23907	4.97388	3.70828	4.85104	0.789691	16.2788	6.21273	5.09309	6.48548	5.4379	5.8073	0.65086	11.2076	1.19713	0.124772	7	7	76.7938	2.68373	2.6831	2.7972	2.72134	0.0656924	2.41397	4.26607	4.24276	4.51051	4.33978	0.148314	3.41754	1.59472	4.17094e-05	6	6	72.5343	3.83417	4.48933	3.51458	2.96352	3.7004	0.637135	17.218	4.17086	3.78238	3.7696	4.86608	4.14723	0.514145	12.3973	1.12075	0.300261	4	1.17736	0.778699		0.978029
slr1397	P73189	Slr1397 protein	22967.4	0	0.977447																				5	5	33.9112	0.873015	0.91128	0.819598	0.850303	0.863549	0.0386219	4.47246	0.878782	0.855668	0.807816	0.849304	0.847893	0.0295677	3.4872	0.98187	0.546164	3	3	18.6034	0.285245	0.27707	0.251684	0.271333	0.0175009	6.44998	0.226825	0.243441	0.210787	0.227018	0.016328	7.19237	0.836676	0.0326997																				2	0.977447			0.977447
slr1416	P72730	MorR protein	35091.6	0	0.977066	3	3	19.5447	0.773007	0.882986	0.821104	0.903133	0.845057	0.0593755	7.02621	0.820232	0.714154	0.725272	0.765681	0.756335	0.048008	6.34745	0.89501	0.0587317	9	9	76.5833	10.3865	10.5856	10.9803	11.8051	10.9394	0.627693	5.73792	11.1223	12.1593	10.7656	12.4142	11.6153	0.795644	6.84994	1.06179	0.230127	7	7	60.9507	0.828352	0.873065	0.864556	0.855324	0.0237426	2.77586	0.594211	0.596665	0.649945	0.613607	0.0314938	5.13256	0.717397	0.000472769																				3	1.05912	0.89501		0.977066
slr1116	P72629	Slr1116 protein	20102.8	0	0.976514																				2	2	13.0588	0.562189	0.572552	0.536392	0.597867	0.56725	0.0254513	4.48679	0.483644	0.679536	0.511419	0.622764	0.574341	0.092369	16.0826	1.0125	0.906976	4	4	26.298	1.2466	1.2227	1.19101	1.22011	0.0278885	2.28575	0.982152	0.971825	1.00798	0.987318	0.0186212	1.88604	0.809207	0.000254321																				2	0.976514			0.976514
slr0544	Q55490	ABC transporter	28974.1	0	0.975739																				2	2	12.3486	1.33972	1.51598	1.30239	1.87973	1.50946	0.263836	17.4789	1.48535	1.57896	1.12544	1.70159	1.47283	0.247944	16.8345	0.975739	0.847624																																					1	0.975739			0.975739
sll1973	P73933	Glycerol-3-phosphate acyltransferase (Acyl-PO4 G3P acyltransferase) (Acyl-phosphate--glycerol-3-phosphate acyltransferase) (G3P acyltransferase) (GPAT) (EC 2.3.1.275) (Lysophosphatidic acid synthase) (LPA synthase)	23534.2	6	0.975669																				2	2	21.3478	1.11817	1.1059	1.03164	1.4452	1.17523	0.183996	15.6562	1.12095	1.13075	1.04319	1.29163	1.14663	0.104304	9.09659	0.975669	0.81778																																					1	0.975669			0.975669
slr8015	Q6ZE77	ParA family plasmid partitioning protein	21531.4	0	0.975507	3	3	26.0834	7.89828	5.00266	7.9176	4.27376	6.27308	1.91111	30.4652	3.81746	11.6083	3.84844	4.77196	6.01155	3.75738	62.5026	0.95831	0.705237	5	5	46.3318	3.71563	4.04494	3.27219	2.93677	3.49239	0.487288	13.9529	4.18874	3.1208	3.51873	3.03705	3.46633	0.525453	15.1588	0.992539	0.937534	4	4	39.8577	2.72583	2.83052	2.8659	2.80742	0.0728391	2.59452	2.63727	2.69562	3.04515	2.79268	0.220584	7.89865	0.99475	0.891535																				3	0.992704	0.95831		0.975507
sll0169	Q55559	Sll0169 protein	79423.5	1	0.975447	5	5	30.8439	0.319034	0.342082	0.323929	0.394807	0.344963	0.0346768	10.0523	0.409172	0.307911	0.385482	0.373648	0.369053	0.0433549	11.7476	1.06983	0.42035	16	16	131.134	2.60398	2.50187	2.52211	1.27166	2.22491	0.637029	28.6317	2.11736	1.58936	2.34679	1.73171	1.94631	0.347903	17.875	0.874781	0.573186	12	12	88.6163	1.68017	1.71198	1.68581	1.69266	0.0169756	1.0029	1.61024	1.61626	1.66648	1.63099	0.0308778	1.89319	0.96357	0.0390226																				3	0.881059	1.06983		0.975447
slr1194	P73342	Slr1194 protein	25170.6	0	0.974562	2	2	13.409	0.893965	1.26469	0.874635	0.838385	0.967919	0.199185	20.5787	0.581036	1.15658	0.846181	0.761778	0.836393	0.240408	28.7434	0.864114	0.409318	2	2	13.8191	1.02472	1.01356	1.07998	1.18121	1.07487	0.0766133	7.1277	0.95423	0.868293	0.905902	0.983132	0.927889	0.0509271	5.48849	0.86326	0.0174813	3	3	19.7819	0.386895	0.381378	0.351988	0.37342	0.0187644	5.02501	0.41604	0.43135	0.48616	0.444517	0.0368672	8.29377	1.19039	0.0399209	2	2	13.6228	1.58768	1.76548	1.96808	0.818622	1.53497	0.502212	32.7182	1.80606	1.97011	1.91303	1.91027	1.89987	0.0683513	3.59769	1.23773	0.219157	4	1.08501	0.864114		0.974562
slr0613	P72582	Slr0613 protein	18297.1	2	0.974536	4	4	37.3225	2.04247	2.04263	1.9656	2.1555	2.05155	0.0782188	3.81267	2.07467	1.90604	2.04894	2.22219	2.06296	0.129501	6.27745	1.00556	0.900527	6	6	64.0879	4.2556	4.25577	4.02873	4.19808	4.18454	0.107369	2.56586	4.30862	3.83253	3.80533	3.91138	3.96446	0.233803	5.89748	0.947407	0.132076	3	3	28.4024	1.51394	1.50039	1.57281	1.52905	0.0385007	2.51795	1.21182	1.25889	1.36819	1.27964	0.0802231	6.26922	0.836882	0.00919774																				3	0.94351	1.00556		0.974536
ssl1498	P74067	Ssl1498 protein	6399.34	1	0.974266	2	2	25.1561	7.07412	7.59013	6.51116	8.18688	7.34057	0.715878	9.75235	8.05807	6.54999	7.43449	7.62243	7.41625	0.633818	8.54635	1.01031	0.87253	4	4	50.8565	4.15155	4.5673	4.20992	5.09011	4.50472	0.431368	9.57592	4.36309	4.15785	4.1011	4.4427	4.26619	0.162826	3.81666	0.947048	0.346489	2	2	24.8906	3.85734	3.83483	3.88073	3.85763	0.0229534	0.595012	3.13977	3.40386	3.12172	3.22178	0.15794	4.90226	0.835171	0.00295139																				3	0.938223	1.01031		0.974266
slr7012	Q6ZEI6	Slr7012 protein	36485.2	0	0.974008	2	2	12.0583	0.25906	0.312826	0.377554	0.280404	0.307461	0.0516933	16.813	0.286032	0.243702	0.216512	0.233391	0.244909	0.0296177	12.0933	0.796555	0.0794273	8	8	58.6199	1.24951	1.23594	1.16854	1.21921	1.2183	0.0354134	2.90679	1.28028	1.52622	1.33357	1.50317	1.41081	0.122278	8.66721	1.15802	0.0211977	3	3	30.9864	0.423463	0.411975	0.407069	0.414169	0.00841431	2.03161	0.429318	0.363926	0.39789	0.397045	0.0327044	8.23696	0.958653	0.427682																				3	1.15146	0.796555		0.974008
slr1564	P74595	RNA polymerase sigma-37	29522.7	0	0.97367																				3	3	19.3122	0.310725	0.308729	0.30365	0.328203	0.312827	0.0106749	3.41238	0.340343	0.339466	0.341029	0.308512	0.332337	0.0158961	4.78312	1.06237	0.0879315	2	2	12.7222	2.11055	1.98837	2.20628	2.10173	0.109222	5.19674	1.7233	1.73662	1.84684	1.76892	0.0678107	3.83345	0.841649	0.01008																				2	0.97367			0.97367
slr0608	P74755	Histidine biosynthesis bifunctional protein HisIE [Includes: Phosphoribosyl-AMP cyclohydrolase (PRA-CH) (EC 3.5.4.19); Phosphoribosyl-ATP pyrophosphatase (PRA-PH) (EC 3.6.1.31)]	23945.2	0	0.973177																				5	5	42.2892	2.35301	2.11651	1.48142	2.47685	2.10695	0.443	21.0257	2.12076	2.10896	2.06138	2.02399	2.07877	0.0446365	2.14725	0.986626	0.992573	2	2	20.3368	1.49702	1.43288	1.30643	1.41211	0.0969753	6.8674	1.17743	1.20677	0.888353	1.09085	0.17598	16.1324	0.772496	0.0586902																				2	0.973177			0.973177
sll0271	P74395	Transcription antitermination protein NusB (Antitermination factor NusB)	24740.4	0	0.972835	13	13	101.836	17.0866	17.9556	16.4976	17.3984	17.2346	0.608773	3.53228	16.5841	15.6584	14.5301	16.2613	15.7585	0.904331	5.7387	0.914353	0.0381321	14	14	133.993	4.13363	4.05449	3.90523	4.2633	4.08916	0.149817	3.66375	4.30302	4.50799	4.13298	4.26187	4.30146	0.155572	3.61673	1.05192	0.0963517	14	13	138.645	3.38996	3.3547	3.46202	3.40223	0.0547001	1.60777	3.53478	3.57502	4.05462	3.72147	0.289215	7.77153	1.09383	0.123116	5	5	37.5603	1.83463	1.92896	1.8699	1.59008	1.80589	0.149044	8.25324	1.78106	1.89715	1.74645	1.60305	1.75693	0.121148	6.89546	0.972888	0.641944	4	1.03132	0.914353		0.972835
slr1207	P73357	Slr1207 protein	55777.1	1	0.97233	10	10	65.871	2.72335	2.55082	3.03746	2.59807	2.72743	0.219134	8.03448	2.55702	2.70695	2.85984	2.61038	2.68355	0.132901	4.95243	0.983912	0.758047	16	16	117.322	1.1529	1.15182	1.07165	1.25117	1.15688	0.073475	6.35111	1.08061	1.22908	1.08631	1.03214	1.10703	0.0849185	7.67081	0.95691	0.402055	13	12	103.01	1.2304	1.24855	1.14847	1.20914	0.0533181	4.40958	1.29361	1.17369	1.1509	1.20607	0.076667	6.35678	0.997456	0.950286																				3	0.960747	0.983912		0.97233
slr0993	P74517	Lipoprotein NlpD	75376.7	0	0.971677																																							3	3	18.8552	1.43005	1.38873	1.37242	1.39707	0.0297059	2.1263	1.38468	1.27994	1.40788	1.3575	0.0681646	5.02134	0.971677	0.407877																				1	0.971677			0.971677
slr1560	P74592	ATP phosphoribosyltransferase regulatory subunit	44282.4	0	0.971031	5	5	49.3915	1.49982	1.68343	1.56493	1.32855	1.51918	0.148082	9.7475	1.3736	1.71695	1.5013	1.41296	1.5012	0.153423	10.22	0.988166	0.869473	8	8	69.6248	3.52302	3.59999	3.70818	3.36212	3.54833	0.145528	4.1013	2.92767	3.21514	2.7904	2.79724	2.93261	0.19866	6.77415	0.826478	0.00265112	4	4	37.022	1.48267	1.53881	1.64428	1.55525	0.0820487	5.27559	1.17287	1.27093	1.23117	1.22499	0.0493228	4.02639	0.787646	0.00349513	5	5	41.1339	0.731401	0.527116	0.722906	0.635185	0.654152	0.0952056	14.554	1.33881	0.898315	1.1284	1.04236	1.10197	0.184229	16.7181	1.68458	0.00388876	4	0.953896	0.988166		0.971031
slr0093	P50027	DnAJ-like protein slr0093	36365.8	0	0.970731																																							2	2	12.9956	0.285246	0.320809	0.304345	0.303467	0.0177976	5.86476	0.292836	0.314289	0.276628	0.294584	0.0188916	6.41295	0.970731	0.585096																				1	0.970731			0.970731
slr0156	P74459	Chaperone protein ClpB 1	101392	0	0.97068	17	12	136.655	0.510003	0.552347	0.510256	0.563264	0.533967	0.0278844	5.22212	0.668898	0.390072	0.499527	0.508246	0.516686	0.114841	22.2265	0.967636	0.755279	33	23	304.891	2.80679	3.43448	2.43564	3.5466	3.05588	0.526271	17.2216	3.192	2.78518	2.71269	3.22021	2.97752	0.265852	8.92865	0.974358	0.859183	27	21	238.564	1.29577	1.27741	1.25125	1.27481	0.022376	1.75524	1.22854	1.21678	1.22064	1.22199	0.00599651	0.490719	0.958562	0.0163346																				3	0.973725	0.967636		0.97068
sll1841	P74510	Dihydrolipoamide acetyltransferase component of pyruvate dehydrogenase complex (EC 2.3.1.-)	44898.4	0	0.970122	18	18	219.648	9.53266	11.9095	10.8833	11.0533	10.8447	0.983243	9.06658	7.40874	10.5666	11.0667	13.0683	10.5276	2.34339	22.2595	0.970757	0.727639	33	31	391.207	13.6187	13.8918	13.3596	15.4858	14.089	0.956248	6.78719	13.8806	13.6727	13.9058	14.497	13.989	0.354391	2.53335	0.992903	0.877206	23	23	287.929	16.3219	15.1148	15.0734	15.5034	0.709177	4.57434	14.2211	13.2311	15.467	14.3064	1.12038	7.83132	0.922791	0.191987	10	10	79.3445	2.17879	1.67651	1.2247	1.84365	1.73091	0.39687	22.9283	1.54916	1.45847	1.32982	1.34496	1.4206	0.103159	7.26161	0.820725	0.197752	4	0.969488	0.970757		0.970122
sll1172	P74193	Threonine synthase (TS) (EC 4.2.3.1)	40414.3	0	0.969628	9	9	77.9278	3.23004	3.363	2.9744	3.41534	3.2457	0.196965	6.0685	3.5636	3.26754	3.50919	3.81217	3.53812	0.223461	6.31581	1.0901	0.0991511	10	10	94.0602	2.08045	2.00235	2.16663	2.28474	2.13354	0.121086	5.67536	1.86967	2.12855	1.78139	2.06294	1.96064	0.162344	8.28014	0.918958	0.138457	8	8	72.7189	0.992066	0.918404	0.730167	0.880213	0.135062	15.3442	0.857198	0.887201	0.929439	0.89128	0.0362929	4.07199	1.01257	0.873691	14	14	141.178	6.56243	6.13288	6.60741	4.76441	6.01678	0.861878	14.3246	4.62538	5.19757	5.07973	4.88096	4.94591	0.250464	5.06407	0.82202	0.0586324	4	0.849161	1.0901		0.969628
sll1628	P73719	Sll1628 protein	43103.4	0	0.969009	6	6	47.0045	1.00534	1.08224	0.972604	1.16092	1.05528	0.0840963	7.96911	1.2622	1.02008	1.11931	1.26687	1.16711	0.119578	10.2456	1.10598	0.179228	6	6	48.125	1.43276	1.25598	1.29226	1.55931	1.38508	0.138938	10.031	1.18784	1.21752	1.06172	1.15563	1.15568	0.0675452	5.84464	0.834376	0.0225112	6	6	49.3146	1.08709	1.03646	1.08071	1.06808	0.0275741	2.58164	1.05153	1.03492	1.06947	1.05197	0.0172784	1.64248	0.984913	0.441777	2	2	19.2417	0.489565	0.471436	0.455149	0.503159	0.479827	0.0209651	4.3693	0.388812	0.404223	0.382009	0.343664	0.379677	0.0257447	6.78068	0.791279	0.000961642	4	0.832043	1.10598		0.969009
sll0226	P72705	Photosystem I assembly protein Ycf4	20453.7	2	0.968762	9	9	104.903	9.84869	10.3133	10.3029	11.5846	10.5124	0.746923	7.10517	11.5077	9.21881	10.5967	11.789	10.7781	1.15736	10.7381	1.02527	0.744889	13	12	159.637	9.31388	8.67125	9.19609	10.3273	9.37712	0.692291	7.38276	9.79964	9.65064	9.4351	9.51883	9.60105	0.159369	1.65991	1.02388	0.519799	8	7	93.5286	2.63638	2.57801	2.58225	2.59888	0.0325465	1.25233	2.80854	2.79373	2.96711	2.85646	0.096113	3.36476	1.09911	0.0103322	2	2	12.5493	3.84051	2.84467	3.73245	3.27335	3.42274	0.457142	13.356	1.98647	2.1066	2.04094	1.97439	2.0271	0.0603907	2.97917	0.592244	0.000366345	4	0.912253	1.02527		0.968762
sll0100	P54984	Uncharacterized hydrolase sll0100 (EC 3.-.-.-)	42656.7	0	0.968174	2	2	12.4852	0.505267	0.628233	0.510919	0.757053	0.600368	0.118844	19.7952	0.634573	0.440827	0.550468	0.614434	0.560075	0.0872109	15.5713	0.932887	0.611718	6	6	45.5508	0.929884	1.00357	0.816769	1.23862	0.997211	0.178336	17.8834	1.01218	1.07541	0.866678	1.11326	1.01688	0.108472	10.6671	1.01973	0.829327	4	4	26.0233	0.694511	0.731532	0.747747	0.724597	0.0272871	3.76583	0.566085	0.552702	0.575967	0.564918	0.0116765	2.06693	0.779631	0.000676565																				3	1.00346	0.932887		0.968174
sll1525	P37101	Phosphoribulokinase (PRK) (PRKase) (EC 2.7.1.19) (Phosphopentokinase)	37913.4	0	0.968047	21	21	241.125	13.6264	13.9819	12.6307	12.87	13.2772	0.633037	4.76784	12.1192	13.8895	12.0662	12.7745	12.7124	0.84831	6.67312	0.957455	0.316344	29	29	326.3	27.4568	28.3041	28.1694	24.2427	27.0433	1.90365	7.0393	25.5206	25.8636	24.7613	22.8534	24.7497	1.34552	5.4365	0.91519	0.103428	29	29	335.134	21.4388	19.9598	18.9706	20.1231	1.24216	6.17284	18.5639	18.6063	17.7969	18.3223	0.455551	2.48631	0.910513	0.0728082	18	17	178.749	15.0052	12.9952	12.8846	10.3476	12.8082	1.90809	14.8974	13.9877	13.7444	15.8394	13.9786	14.3875	0.974422	6.77268	1.12331	0.189864	4	0.978639	0.957455		0.968047
sll1697	P73695	Thylakoid-associated protein sll1697	34974.6	0	0.967537																				2	2	13.4181	0.388354	0.451559	0.315481	0.426612	0.395501	0.0593428	15.0044	0.52253	0.314965	0.367747	0.325405	0.382662	0.0959977	25.0868	0.967537	0.816147																																					1	0.967537			0.967537
sll0489	Q55816	ABC transporter	37931.4	0	0.966907	6	6	37.5644	1.34788	1.19007	0.907988	1.23605	1.1705	0.187132	15.9874	1.03458	0.734231	1.36893	1.13556	1.06833	0.263086	24.626	0.912712	0.536736	7	7	48.8798	1.6814	1.65328	1.51203	1.6782	1.63123	0.0804544	4.93213	1.62713	1.7279	1.62642	1.63295	1.6536	0.0496176	3.00058	1.01372	0.646557	5	5	36.6907	1.0015	0.991866	0.848069	0.947144	0.0859366	9.07323	1.02608	1.11329	1.12348	1.08761	0.0535358	4.92231	1.14831	0.0783703																				3	1.0211	0.912712		0.966907
slr0242	P72697	Bacterioferritin comigratory protein	17583.8	0	0.966535	5	5	39.8615	1.75984	1.66134	2.14033	1.31228	1.71845	0.340556	19.8176	1.47776	1.95679	1.72757	1.76895	1.73277	0.197105	11.3752	1.00833	0.896472	3	3	26.1556	1.03501	0.89132	0.993415	0.673766	0.898377	0.161452	17.9715	1.03109	0.682105	0.958403	0.722119	0.848429	0.172314	20.3098	0.944402	0.686485	2	2	19.6789	0.90987	0.878769	0.776103	0.854914	0.0700017	8.18816	0.945131	0.904411	0.664948	0.838163	0.151384	18.0614	0.980406	0.850665	7	7	76.3656	3.04149	2.74527	2.82906	2.20927	2.70627	0.354014	13.0812	3.04681	2.31617	2.02354	2.53416	2.48017	0.431822	17.411	0.916452	0.438616	4	0.924738	1.00833		0.966535
slr1842	P73410	Cysteine synthase (CSase) (EC 2.5.1.47) (O-acetylserine (thiol)-lyase) (OAS-TL) (O-acetylserine sulfhydrylase)	33173.4	0	0.966201	12	12	92.5318	3.2139	3.4821	3.20811	3.72218	3.40657	0.246188	7.22684	3.11712	3.37942	3.35064	3.73139	3.39465	0.253368	7.46376	0.996499	0.946055	10	10	70.2136	0.897769	0.947192	0.894597	0.944721	0.92107	0.0287836	3.12502	0.776757	0.83478	0.740838	0.763741	0.779029	0.0400235	5.13761	0.845787	0.00123423	6	6	38.9495	0.587962	0.556533	0.575641	0.573379	0.0158358	2.76183	0.430262	0.42804	0.452397	0.4369	0.0134669	3.08237	0.761974	0.000334892	11	11	95.2705	5.47746	4.59194	5.21073	5.82732	5.27686	0.521772	9.88793	5.52982	5.08426	4.95999	4.55237	5.03161	0.402404	7.99753	0.953523	0.499873	4	0.935903	0.996499		0.966201
slr0083	Q55804	RNA helicase CrhR (EC 3.6.4.13)	55120	0	0.966195	14	14	107.384	0.927265	0.97502	1.12164	0.992428	1.00409	0.0830688	8.27306	0.944702	1.12592	0.96684	0.98883	1.00657	0.0815768	8.10442	1.00247	0.966188	24	24	240.362	2.57956	2.47481	2.47967	2.086	2.40501	0.218081	9.06777	2.35418	1.99062	2.47732	2.11867	2.2352	0.220737	9.87552	0.929392	0.322735	23	22	194.945	1.86098	1.69874	1.80986	1.78986	0.0829467	4.63426	1.76691	1.67074	1.59352	1.67706	0.0868708	5.17996	0.936976	0.179907																				3	0.929917	1.00247		0.966195
ssl0788	P72570	Ssl0788 protein	10632.1	1	0.965993																				2	2	20.9925	1.41296	1.61304	1.32689	1.54225	1.47378	0.12827	8.70341	1.50598	1.36183	1.30139	1.51379	1.42075	0.105889	7.45305	0.964014	0.553715	2	2	14.8015	1.16569	1.18713	1.16644	1.17309	0.0121697	1.03741	1.14588	1.1455	1.1957	1.16236	0.0288768	2.48432	0.990859	0.580778																				2	0.965993			0.965993
sll1181	P74175	HlyD family of secretion proteins	64707.5	1	0.965988	26	26	191.845	9.36234	7.07194	8.43423	8.3661	8.30865	0.941416	11.3305	8.14411	8.02235	7.72853	7.87613	7.94278	0.180009	2.26633	0.955965	0.520539	38	37	365.804	11.1433	12.1456	11.5525	9.38267	11.056	1.18903	10.7546	10.7257	11.2432	11.7501	9.47552	10.7986	0.976184	9.03989	0.97672	0.770907	39	38	398.878	9.65556	9.97655	9.95865	9.86359	0.180381	1.82876	9.21938	9.38567	10.041	9.54867	0.434372	4.54903	0.968073	0.304902																				3	0.976012	0.955965		0.965988
slr1255	P37294	15-cis-phytoene synthase (PSase) (EC 2.5.1.32)	38707.1	0	0.965879																				8	8	70.5041	1.01277	0.983511	1.00524	1.04999	1.01288	0.0276761	2.73242	0.913958	1.02573	0.920582	1.06439	0.981165	0.0754982	7.69475	0.968692	0.449624	5	5	37.2715	0.287277	0.288954	0.208763	0.261665	0.0458214	17.5115	0.248174	0.23042	0.194154	0.224249	0.027534	12.2783	0.85701	0.293483																				2	0.965879			0.965879
sll0544	Q55399	Sll0544 protein	37266.8	0	0.965832																				2	2	12.2863	0.428153	0.439359	0.379421	0.44986	0.424198	0.0311392	7.34073	0.400678	0.39076	0.426774	0.420605	0.409704	0.016838	4.10979	0.965832	0.447703																																					1	0.965832			0.965832
sll1120	P73340	Chromosome partition protein Smc	136136	0	0.965779																				2	2	12.306	0.154189	0.183797	0.164564	0.211537	0.178522	0.0251973	14.1144	0.174418	0.182327	0.158187	0.174717	0.172412	0.0101654	5.896	0.965779	0.670145																																					1	0.965779			0.965779
sll1110	P74707	Peptide chain release factor 1 (RF-1)	41126.1	0	0.965682	17	17	116.599	1.45309	1.45162	1.36432	1.44398	1.42825	0.0428051	2.99703	1.54711	1.57692	1.43568	1.56439	1.53102	0.0647251	4.22757	1.07196	0.0390792	19	18	150.461	1.42352	1.5081	1.34517	1.50031	1.44427	0.0763032	5.28315	1.4917	1.39907	1.42883	1.4288	1.4371	0.0390091	2.71442	0.995035	0.886441	19	19	130.251	1.49381	1.48504	1.59373	1.52419	0.060381	3.96151	1.2625	1.33561	1.42136	1.33982	0.0795119	5.9345	0.879038	0.0336855	15	15	102.18	1.53381	1.4941	1.50488	1.26088	1.44841	0.126143	8.70904	1.24536	1.02224	0.902223	1.0138	1.04591	0.14378	13.7469	0.722105	0.00606516	4	0.859409	1.07196		0.965682
sll0288	Q55901	Probable septum site-determining protein MinC	26841.7	0	0.965585	3	3	19.0268	3.28861	3.79635	4.32193	4.32384	3.93268	0.495963	12.6113	3.4609	4.52908	3.52801	4.08076	3.89969	0.503188	12.9033	0.991611	0.929831	5	5	40.4491	1.52524	1.70185	1.25638	0.95657	1.36001	0.325403	23.9265	1.32272	1.05568	1.65457	1.12345	1.2891	0.268716	20.8452	0.947864	0.768858	4	4	28.1674	0.604374	0.574043	0.5339	0.570772	0.0353508	6.1935	0.437342	0.439278	0.393413	0.423345	0.0259395	6.12728	0.741705	0.00422389																				3	0.93956	0.991611		0.965585
sll1247	P45451	Uncharacterized protein sll1247	52741.3	0	0.965583																				4	4	25.7625	0.589953	0.592865	0.519913	0.727108	0.60746	0.0866017	14.2564	0.598838	0.579729	0.573844	0.607824	0.590059	0.0159403	2.70147	0.971354	0.722009	3	3	19.1059	0.441346	0.476627	0.411772	0.443248	0.0324698	7.32541	0.380606	0.404171	0.394021	0.392933	0.0118204	3.00824	0.886485	0.0643062																				2	0.965583			0.965583
ssl3335	P38382	Protein translocase subunit SecE	9133.58	1	0.964244	5	5	56.4416	4.05357	4.27668	3.82248	4.66442	4.20429	0.358449	8.52581	4.5316	3.69516	4.24572	4.16977	4.16056	0.347182	8.3446	0.9896	0.867631	5	5	81.5474	8.97999	9.12751	7.61168	8.88236	8.65038	0.699765	8.0894	8.64524	8.10549	7.93249	7.81619	8.12485	0.366724	4.51361	0.939248	0.248679	3	3	33.9911	3.1619	3.17119	3.34586	3.22631	0.10363	3.21202	2.54153	2.63278	2.83531	2.66987	0.150358	5.63166	0.82753	0.00678173	2	2	11.9276	0.594389	0.455118	0.418235	0.413281	0.470256	0.0848343	18.04	0.51058	0.507382	0.39487	0.4845	0.474333	0.0542336	11.4337	1.00867	0.927853	4	0.938888	0.9896		0.964244
slr0594	P74738	Slr0594 protein	43055.1	4	0.964212																				3	3	18.574	0.311392	0.279941	0.34026	0.3213	0.313223	0.0252142	8.0499	0.271699	0.30568	0.29929	0.317194	0.298466	0.0193214	6.47357	0.952884	0.389854	2	2	13.0536	0.205854	0.209916	0.22278	0.21285	0.00883638	4.15146	0.250719	0.224873	0.246554	0.240715	0.0138772	5.76497	1.13091	0.042589																				2	0.964212			0.964212
slr1790	P72793	UPF0093 membrane protein slr1790	24063.7	5	0.964043																				2	2	13.8839	2.45178	2.54225	2.22532	2.91006	2.53235	0.284909	11.2508	2.30424	2.48905	2.36208	2.60982	2.4413	0.136306	5.58335	0.964043	0.609035																																					1	0.964043			0.964043
sll1314	P73589	C4-dicarboxylase binding protein	38954.7	0	0.96355	10	10	77.7842	2.80996	2.86692	2.73288	3.08477	2.87364	0.151097	5.25805	3.11621	2.73362	2.93286	3.16948	2.98804	0.197588	6.61261	1.03981	0.399188	13	13	128.286	3.02871	2.78952	2.25072	3.28684	2.83895	0.441619	15.5557	3.26517	3.84676	3.00346	3.5232	3.40965	0.360473	10.5722	1.20102	0.098858	13	13	125.854	2.5363	2.37459	2.67248	2.52779	0.149128	5.89953	2.22797	2.25648	2.37805	2.2875	0.0797039	3.48432	0.904942	0.0669094	8	8	61.7091	3.34961	3.14767	3.34142	3.02525	3.21599	0.157732	4.90464	1.63479	2.04438	2.22881	1.92544	1.95835	0.249213	12.7256	0.608943	0.00030702	4	0.887287	1.03981		0.96355
slr1844	P73412	UvrABC system protein A (UvrA protein) (Excinuclease ABC subunit A)	107482	0	0.963411																				9	9	74.354	0.514888	0.509709	0.519326	0.58294	0.531716	0.034375	6.46493	0.504703	0.534092	0.484747	0.525501	0.512261	0.0221059	4.31537	0.963411	0.377585																																					1	0.963411			0.963411
slr0420	Q55747	Slr0420 protein	24472	0	0.962982	10	9	98.8739	2.48676	4.438	2.62353	2.81715	3.09136	0.907934	29.37	1.61553	3.76053	2.0095	2.65724	2.5107	0.937388	37.3357	0.812165	0.354793	16	15	162.431	6.08451	6.6206	5.99434	6.27987	6.24483	0.277417	4.44234	6.4678	5.41229	6.46177	5.11302	5.86372	0.704726	12.0184	0.938972	0.334608	18	18	223.226	12.0212	12.4264	12.7089	12.3855	0.345659	2.79084	14.0132	14.784	15.6712	14.8228	0.829685	5.59736	1.19678	0.00774909	12	12	117.346	4.05257	4.16322	3.64216	4.10822	3.99154	0.237264	5.94416	6.22853	5.19698	4.9741	5.33943	5.43476	0.550124	10.1223	1.36157	0.00183211	4	1.1138	0.812165		0.962982
slr0898	Q55366	Ferredoxin--nitrite reductase	55927.1	0	0.962655	24	24	223.626	7.03564	7.87563	7.2974	8.50797	7.67916	0.654569	8.52397	8.10533	6.96052	7.29166	7.52981	7.47183	0.482556	6.45833	0.973001	0.637964	28	28	262.159	5.88173	5.27577	4.75096	4.4813	5.09744	0.618219	12.128	5.61593	4.75004	4.95707	4.23413	4.88929	0.571903	11.697	0.959167	0.638488	25	25	216.265	2.9965	2.98997	3.27654	3.08767	0.163601	5.29851	2.66766	2.58802	2.58055	2.61208	0.0482795	1.84832	0.84597	0.00666046	31	31	343.055	17.1087	19.7923	14.7485	13.0053	16.1637	2.94609	18.2266	15.7205	15.1318	14.4992	16.2113	15.3907	0.740253	4.80974	0.952178	0.704118	4	0.952309	0.973001		0.962655
sll1327	P17253	ATP synthase gamma chain (ATP synthase F1 sector gamma subunit) (F-ATPase gamma subunit)	34605.7	0	0.961893	13	13	139.629	11.3964	13.7274	11.5869	13.6036	12.5786	1.25852	10.0053	12.6504	11.3937	12.9026	13.3532	12.575	0.839475	6.67577	0.999714	0.977992	16	15	252.82	15.6972	16.337	18.2496	18.0141	17.0745	1.25226	7.33408	21.1818	19.3525	21.7104	19.833	20.5194	1.10905	5.4049	1.20176	0.00679473	15	15	194.41	8.95998	9.34966	9.65242	9.32069	0.347129	3.72429	11.3958	11.6243	12.4841	11.8347	0.573837	4.84876	1.26973	0.0024519	9	9	96.6748	8.50895	6.9329	8.05032	7.07656	7.64218	0.761766	9.96791	1.92227	2.14714	1.98487	1.9392	1.99837	0.102641	5.13623	0.261492	3.68368e-07	4	0.924072	0.999714		0.961893
slr0431	Q55113	Slr0431 protein	27011.8	0	0.961853	9	9	101.8	4.55878	5.28057	4.49534	5.47912	4.95345	0.499653	10.087	5.23424	4.48334	4.74105	5.03804	4.87417	0.33014	6.77327	0.983994	0.824065	10	10	109.324	4.91746	4.35566	4.23309	5.09897	4.6513	0.421725	9.06683	4.82007	4.43696	5.03912	4.74009	4.75906	0.249177	5.23586	1.02317	0.652326	12	12	156.941	23.5917	23.463	24.1088	23.7212	0.341838	1.44107	25.7201	25.8071	26.5394	26.0222	0.45	1.72929	1.097	0.00202328	8	8	84.0988	5.04016	4.85524	3.90183	3.94532	4.43564	0.59634	13.4443	3.86786	3.38928	3.12909	3.24151	3.40694	0.32523	9.54612	0.768083	0.0191969	4	0.939713	0.983994		0.961853
sll1823	P73290	Adenylosuccinate synthetase (AMPSase) (AdSS) (EC 6.3.4.4) (IMP--aspartate ligase)	48792.8	0	0.961663	18	18	162.355	3.71916	4.07495	3.6086	3.38268	3.69635	0.288641	7.80882	3.06741	4.03743	3.26935	3.3359	3.42752	0.422326	12.3216	0.927272	0.310251	26	25	308.224	10.503	9.45367	9.45598	10.3614	9.94351	0.567246	5.70469	10.7037	9.7045	9.42789	10.1114	9.98688	0.554228	5.54957	1.00436	0.914705	24	24	244.397	5.9094	6.36844	6.2475	6.17511	0.237925	3.85296	5.26662	5.50993	5.19798	5.32484	0.16392	3.0784	0.862307	0.00660053																				3	0.996055	0.927272		0.961663
slr1238	P73493	Glutathione synthetase (EC 6.3.2.3) (GSH synthetase) (GSH-S) (GSHase) (Glutathione synthase)	35068.8	0	0.961397	16	15	136.673	5.61541	5.98454	6.42002	6.38728	6.10181	0.379953	6.22688	6.46627	6.37688	6.47869	6.72568	6.51188	0.149573	2.29692	1.0672	0.0952606	20	19	159.932	4.09201	4.15724	3.77166	4.10127	4.03054	0.174979	4.34134	3.6741	4.00722	3.47666	3.75015	3.72703	0.219489	5.8891	0.924698	0.0755254	18	18	152.14	1.87545	1.991	2.10747	1.99131	0.116012	5.82593	1.92803	1.95878	2.39585	2.09422	0.261676	12.4951	1.05168	0.57871	10	10	76.3902	2.24894	1.60478	2.14831	4.85805	2.71502	1.45643	53.6436	2.41175	1.62274	2.29414	1.69275	2.00535	0.405249	20.2084	0.738612	0.40787	4	0.855589	1.0672		0.961397
slr1419	P74523	Uncharacterized SufE-like protein slr1419	17683.5	0	0.961324																				3	3	18.3172	0.199656	0.226213	0.201006	0.241933	0.217202	0.0205182	9.4466	0.219974	0.227429	0.190896	0.196906	0.208801	0.0176438	8.45003	0.961324	0.557772																																					1	0.961324			0.961324
ssl1918	P73031	Ssl1918 protein	11331.8	0	0.960803	3	3	19.9911	0.444008	0.504693	0.429274	0.406094	0.446017	0.0421153	9.44252	0.562354	0.451924	0.549304	0.489128	0.513177	0.0518133	10.0966	1.15058	0.0905889																																					6	6	53.2071	1.66188	1.6429	1.44154	1.00591	1.43806	0.304859	21.1994	1.58381	0.944877	0.875477	1.03097	1.10878	0.323007	29.1316	0.771029	0.183473	2	0.771029	1.15058		0.960803
slr1644	P74366	Slr1644 protein	31297	1	0.960542	2	2	12.0886	0.324099	0.357654	0.342638	0.385147	0.352385	0.0257954	7.32023	0.365922	0.309633	0.379712	0.363708	0.354744	0.0308964	8.7095	1.00669	0.911885	6	6	41.3414	1.02849	0.976803	0.886031	1.05272	0.98601	0.0737903	7.48372	0.896591	0.96008	0.919968	0.824917	0.900389	0.0567357	6.30124	0.913164	0.11768	5	4	33.8772	0.49554	0.454928	0.503578	0.484682	0.026079	5.38063	0.439863	0.426294	0.499669	0.455275	0.0390397	8.57497	0.939328	0.337593																				3	0.91439	1.00669		0.960542
ssr2831	P12975	Photosystem I reaction center subunit IV (Photosystem I 8.1 kDa protein) (p30 protein)	8013.92	0	0.960524	4	4	48.7844	46.0294	53.3554	45.8051	53.4292	49.6548	4.31681	8.69365	53.504	49.0063	46.9904	51.4221	50.2307	2.83621	5.64637	1.0116	0.808134	4	4	80.4661	114.976	109.223	111.175	120.414	113.947	4.92906	4.32575	113.441	101.55	104.719	105.004	106.178	5.08864	4.79254	0.931822	0.0682905	5	5	83.6984	15.7609	15.5257	15.181	15.4892	0.291671	1.88306	13.2091	12.9487	10.6695	12.2758	1.39713	11.3812	0.792539	0.0263363	4	4	46.4635	16.4886	14.2171	14.478	9.33633	13.63	3.03706	22.2822	10.7405	10.0138	9.00073	10.3556	10.0277	0.746212	7.44153	0.735705	0.0675366	4	0.90945	1.0116		0.960524
sll1813	P73303	50S ribosomal protein L15	15194.6	0	0.960503	14	13	106.998	10.864	11.6654	11.1688	12.3255	11.5059	0.638457	5.54894	10.8275	12.9038	9.7698	11.8058	11.3267	1.34039	11.8339	0.984424	0.772705	10	10	85.2152	3.51585	3.75787	3.47927	4.123	3.719	0.296352	7.9686	4.69651	4.74031	4.65339	4.67792	4.69203	0.0367125	0.782444	1.26164	0.000958569	12	12	103.401	3.78659	3.74372	3.78235	3.77089	0.0236243	0.626491	4.24559	4.50877	4.2042	4.31952	0.165193	3.82434	1.14549	0.00368826	9	9	87.5762	11.3383	10.4762	10.1466	11.7819	10.9357	0.755414	6.90778	9.65186	8.5418	8.29494	9.32947	8.95452	0.640898	7.15726	0.818833	0.0069402	4	0.936582	0.984424		0.960503
sll1806	P73310	50S ribosomal protein L14	13294.5	0	0.960371	10	9	137.578	8.30574	9.74766	8.01672	10.434	9.12603	1.15479	12.6538	9.59657	7.1959	9.03209	9.24766	8.76806	1.0736	12.2445	0.960775	0.673479	11	10	128.749	4.98008	5.16111	5.3735	5.85742	5.34303	0.37875	7.08868	7.46402	7.3688	7.36711	7.66787	7.46695	0.141397	1.89364	1.39751	8.54047e-05	10	9	126.994	3.88706	4.0558	4.2154	4.05275	0.164189	4.05129	4.88809	4.94569	5.20122	5.01167	0.166669	3.32563	1.23661	0.00213458	8	8	101.058	10.3156	8.37378	9.59334	5.20666	8.37234	2.25747	26.9634	5.56311	5.88018	5.28964	5.61605	5.58724	0.242069	4.33253	0.667346	0.0530931	4	0.959968	0.960775		0.960371
slr1258	P73798	Slr1258 protein	27099.8	1	0.959539	6	6	45.9762	1.65948	1.72401	1.46653	1.83127	1.67032	0.153228	9.17353	1.66844	1.52626	1.59299	1.74487	1.63314	0.0944539	5.78359	0.977737	0.714413	10	10	89.1158	2.53822	2.80028	2.47739	2.34386	2.53994	0.191606	7.54374	2.42811	2.52842	2.29927	2.27256	2.38209	0.118864	4.98991	0.937853	0.20867	6	6	59.9722	2.15078	2.02909	2.27794	2.1526	0.124432	5.78055	2.01164	2.07492	2.2583	2.11495	0.128109	6.05728	0.982509	0.731315																				3	0.941342	0.977737		0.959539
slr1986	Q01952	Allophycocyanin beta chain	17215.6	0	0.959467	24	22	306.987	150.911	146.557	155.695	143.549	149.178	5.29258	3.54782	144.962	157.359	158.112	164.725	156.289	8.24466	5.27525	1.04767	0.201894	22	22	281.319	106.618	106.074	111.413	120.558	111.166	6.70529	6.0318	112.42	115.926	114.853	115.894	114.773	1.64603	1.43416	1.03245	0.31789	24	24	324.262	80.2122	81.0966	79.1906	80.1664	0.953832	1.18981	81.6604	80.8614	80.6375	81.0531	0.537708	0.663402	1.01106	0.233353	28	28	353.89	261.399	233.921	233.944	215.072	236.084	19.0753	8.0799	194.757	203.145	191.408	157.301	186.653	20.1808	10.8119	0.79062	0.014283	4	0.871266	1.04767		0.959467
sll0851	P09193	Photosystem II CP43 reaction center protein (PSII 43 kDa protein) (Protein CP-43)	50303	7	0.95903	21	21	242.255	37.6938	40.6899	40.3931	42.9322	40.4272	2.14607	5.30848	37.5119	47.5933	37.5736	39.7469	40.6064	4.77248	11.753	1.00443	0.992507	25	24	313.515	66.4571	61.5838	65.675	68.9579	65.6684	3.06198	4.66278	60.3215	60.0745	60.5323	60.1251	60.2634	0.208574	0.346105	0.917692	0.0113219	21	20	231.466	17.8557	19.5407	18.1177	18.5047	0.906704	4.89987	14.8361	14.4014	13.5082	14.2486	0.676992	4.75129	0.769999	0.00266115	4	4	28.6468	2.36111	1.67278	1.44263	1.46437	1.73522	0.429963	24.7786	1.66233	1.76411	1.31033	1.60003	1.5842	0.194705	12.2904	0.912967	0.574569	4	0.913627	1.00443		0.95903
sll0509	Q55478	Ap-4-A phosphorylase II	33898.1	0	0.958291																				8	8	59.8661	1.04398	0.986239	1.13212	0.793699	0.989009	0.143361	14.4954	0.995863	0.832244	1.11493	0.852905	0.948986	0.132408	13.9526	0.959532	0.701324	3	3	19.7778	0.460407	0.513411	0.293123	0.422313	0.114978	27.2258	0.479973	0.410131	0.287185	0.392429	0.0976056	24.8721	0.929237	0.753659																				2	0.958291			0.958291
slr1394	P73185	Slr1394 protein	15996.7	3	0.957727																				4	4	29.0242	1.02532	0.892196	0.861028	0.968629	0.936794	0.0743415	7.93573	1.04785	0.774047	0.932789	0.859891	0.903644	0.11598	12.8347	0.964613	0.632863	2	2	12.4941	0.346489	0.299645	0.255127	0.300421	0.0456859	15.2073	0.284005	0.217017	0.168602	0.223208	0.0579499	25.9623	0.742986	0.144204																				2	0.957727			0.957727
slr0453	P74690	Probable phosphoketolase (EC 4.1.2.-)	90879	0	0.957605	26	26	249.038	9.84216	10.638	11.0315	8.2904	9.95051	1.21228	12.1831	7.47111	10.4189	7.97689	7.95153	8.45461	1.33005	15.7316	0.849666	0.140599	14	13	107.208	1.90589	1.7194	1.82219	1.76734	1.80371	0.0800276	4.43684	1.82376	2.04042	1.78858	1.91259	1.89134	0.112252	5.93508	1.04858	0.249194	17	17	130.309	2.17908	2.27876	2.25894	2.23893	0.0527672	2.3568	2.45136	2.57546	2.74336	2.59006	0.146544	5.65795	1.15683	0.0151912	32	32	384.496	22.0727	29.2497	28.8402	18.3557	24.6296	5.32212	21.6087	20.3272	29.4182	29.1903	26.0805	26.2541	4.23445	16.1288	1.06596	0.630982	4	1.06554	0.849666		0.957605
slr0417	Q55738	DNA gyrase subunit A (EC 5.6.2.2)	95073.4	0	0.957563	26	25	209.119	3.04001	3.18066	3.08026	3.2312	3.13303	0.0882107	2.8155	2.96224	2.89822	3.65449	3.14122	3.16404	0.342755	10.8328	1.0099	0.911691	45	44	475.947	6.758	6.33523	6.00785	7.44399	6.63627	0.61988	9.3408	6.01602	5.78189	6.02486	6.19325	6.004	0.169044	2.81552	0.904726	0.0906836	38	35	344.705	4.81639	4.54801	5.11178	4.8254	0.281994	5.84395	4.29042	4.19832	4.71548	4.40141	0.275867	6.2677	0.912134	0.133924																				3	0.905228	1.0099		0.957563
sll1043	P72659	Polyribonucleotide nucleotidyltransferase (EC 2.7.7.8) (Polynucleotide phosphorylase) (PNPase)	77831.4	0	0.957524	48	48	483.625	12.4492	13.1497	13.7996	14.8614	13.565	1.0252	7.55771	13.9565	12.3875	12.8643	13.7891	13.2494	0.748864	5.65207	0.976734	0.648004	57	57	577.474	13.0732	13.2801	13.9879	11.4723	12.9534	1.06222	8.20031	13.3978	12.7429	13.6388	12.8996	13.1698	0.4192	3.18305	1.01671	0.691084	47	46	481.7	7.56864	7.78299	6.86184	7.40449	0.482016	6.50978	7.86782	8.02971	7.72334	7.87362	0.153267	1.94659	1.06336	0.190003	42	42	424.005	16.4627	19.7315	21.1703	14.5138	17.9696	3.03108	16.8678	16.3136	15.798	15.7624	15.1383	15.7531	0.481074	3.05385	0.876652	0.214295	4	0.938314	0.976734		0.957524
ssr2998	P72798	Ssr2998 protein	7220.38	0	0.957459	10	10	115.313	7.51483	8.13914	7.4927	9.04846	8.04878	0.730717	9.07861	9.07802	7.13147	8.06348	8.82207	8.27376	0.874931	10.5748	1.02795	0.721068	8	8	83.0775	4.7379	4.26377	4.18399	4.86887	4.51363	0.340381	7.54118	5.18662	5.19232	3.82937	5.05912	4.81686	0.661189	13.7266	1.06718	0.499568	7	7	59.3504	0.865955	0.862744	0.766112	0.831603	0.0567404	6.82301	0.81494	0.743364	0.647594	0.735299	0.0839638	11.419	0.884195	0.177455	9	9	107.326	9.8613	9.02284	8.56847	7.33475	8.69684	1.0542	12.1217	6.12818	7.06012	7.46905	6.94516	6.90063	0.561899	8.14272	0.793464	0.0224831	4	0.886967	1.02795		0.957459
sll1799	P73320	50S ribosomal protein L3	22741.1	0	0.957309	15	15	201.397	13.7424	15.1207	12.8347	14.613	14.0777	1.0053	7.14105	12.6828	11.2079	13.8528	14.0736	12.9543	1.3145	10.1472	0.920196	0.227764	18	18	220.774	5.79689	5.4612	5.94642	6.27189	5.8691	0.336558	5.73441	7.47001	8.27977	7.67813	8.08416	7.87802	0.36983	4.69445	1.34229	0.000211038	15	15	211.893	4.9593	4.91372	5.38846	5.08716	0.261928	5.1488	6.59158	6.6501	8.36911	7.2036	1.00979	14.0178	1.41603	0.0149891	16	16	212.457	11.6443	10.5475	10.2043	9.36428	10.4401	0.944224	9.0442	8.36995	8.5025	7.63945	7.99107	8.12574	0.389956	4.79902	0.77832	0.00282925	4	0.994422	0.920196		0.957309
slr0108	Q55881	Slr0108 protein	47079.7	0	0.956804																				2	2	12.7413	0.218573	0.210625	0.194244	0.232667	0.214027	0.0160319	7.49057	0.210839	0.20305	0.193304	0.211937	0.204782	0.00861461	4.20672	0.956804	0.349388																																					1	0.956804			0.956804
slr0906	P05429	Photosystem II CP47 reaction center protein (PSII 47 kDa protein) (Protein CP-47)	55771.5	6	0.956701	27	27	353.266	29.9137	29.2905	32.4346	26.3538	29.4982	2.49835	8.46952	29.4282	33.4699	29.6328	31.0674	30.8996	1.86229	6.0269	1.04751	0.39351	33	33	493.57	119.646	111.983	113.824	113.065	114.629	3.42841	2.99086	107.255	86.5432	108.644	95.317	99.4398	10.474	10.533	0.867489	0.0393708	32	32	397.999	22.0569	22.043	20.7948	21.6316	0.724655	3.34999	18.8193	18.3579	14.7172	17.2981	2.24706	12.9902	0.799671	0.0466152	5	5	39.2423	2.06447	1.56489	1.41355	1.79132	1.70856	0.283545	16.5956	1.71223	1.4511	1.23663	1.3592	1.43979	0.20176	14.0132	0.842694	0.169237	4	0.865893	1.04751		0.956701
sll1821	P73294	50S ribosomal protein L13	16990.7	0	0.956299	9	9	82.4581	9.44409	10.7971	8.96995	10.3272	9.88459	0.828496	8.38169	8.79261	9.50854	8.37795	9.1741	8.9633	0.487678	5.44083	0.906795	0.103058	7	7	68.3313	4.04551	4.05406	3.81077	3.89473	3.95127	0.118861	3.00816	5.75995	5.42493	5.32007	4.72735	5.30807	0.430205	8.10472	1.34338	0.00056877	11	11	105.804	3.62936	3.58776	3.75728	3.65813	0.0883482	2.41512	4.55062	4.46108	4.48064	4.49745	0.0470748	1.0467	1.22944	0.000163418	5	5	64.4075	15.5951	14.1126	12.9171	10.7416	13.3416	2.05045	15.3688	13.9552	11.9374	10.7503	11.3703	12.0033	1.38862	11.5686	0.899691	0.336487	4	1.0058	0.906795		0.956299
sll0533	Q55511	Trigger factor (TF) (EC 5.2.1.8) (PPIase)	52610.2	0	0.956101	39	38	379.425	14.6703	14.5826	14.5329	14.961	14.6867	0.191468	1.30369	13.3073	14.415	12.9142	13.8271	13.6159	0.650815	4.77982	0.92709	0.0211624	34	33	350.116	6.2404	6.09481	5.45553	6.5631	6.08846	0.46512	7.63937	8.86921	9.90877	8.2393	9.33511	9.0881	0.707787	7.78807	1.49268	0.000349189	39	38	394.034	4.78865	4.64882	4.97392	4.8038	0.163076	3.39474	5.95179	5.95199	6.59926	6.16768	0.373757	6.05993	1.28392	0.00328367	36	36	376.542	18.501	17.0859	17.6569	19.0541	18.0744	0.874298	4.8372	15.3603	14.1251	14.196	14.6046	14.5715	0.566747	3.88942	0.806194	0.000437773	4	0.985111	0.92709		0.956101
slr0580	Q55407	Slr0580 protein	44669	0	0.955262																																																								5	5	30.8669	0.41975	0.394926	0.362303	0.364377	0.385339	0.0273621	7.10078	0.371097	0.380443	0.384972	0.335887	0.3681	0.0222387	6.0415	0.955262	0.366635	1	0.955262			0.955262
slr2025	P73244	Slr2025 protein	16887.9	0	0.954688	3	3	39.0644	3.35915	2.27988	3.59445	3.45239	3.17147	0.602213	18.9885	3.93555	3.2651	2.93563	3.36568	3.37549	0.416104	12.3272	1.06433	0.577155	3	3	29.2931	1.96751	1.9672	1.83733	1.83137	1.90085	0.0768269	4.0417	1.68189	1.79693	1.6587	1.72914	1.71667	0.061014	3.55421	0.903102	0.00912764	3	3	38.2185	1.75448	1.67844	2.03306	1.82199	0.186706	10.2473	1.19597	1.20221	1.21517	1.20445	0.00979114	0.812915	0.661061	0.0026554	2	2	18.3399	1.2434	0.90267	0.88899	1.04288	1.01949	0.164682	16.1534	0.892113	0.745244	0.684283	0.817076	0.784679	0.0898632	11.4522	0.769681	0.0415004	4	0.845046	1.06433		0.954688
sll0446	P74682	Sll0446 protein	120980	0	0.954684	23	23	153.233	0.837923	0.983824	0.893582	0.960478	0.918952	0.0661868	7.20243	0.845592	0.856036	0.87546	0.879044	0.864033	0.0159157	1.84203	0.940238	0.159748	46	46	384.568	4.28239	4.08038	4.69219	4.07688	4.28296	0.28924	6.75328	4.17784	4.11609	4.15811	4.15518	4.15181	0.0258502	0.622625	0.969378	0.408475	37	37	293.436	1.3909	1.6229	1.29173	1.43518	0.169969	11.843	1.43773	1.45189	1.2512	1.38027	0.112005	8.11473	0.961742	0.675304																				3	0.96913	0.940238		0.954684
sll1435	P74215	Aspartyl/glutamyl-tRNA(Asn/Gln) amidotransferase subunit B (Asp/Glu-ADT subunit B) (EC 6.3.5.-)	54717.4	0	0.954419	21	21	195.277	4.9615	5.56924	5.07148	6.5227	5.53123	0.711903	12.8706	5.99279	4.47046	5.4162	5.61098	5.37261	0.647356	12.0492	0.971323	0.755036	31	30	325.19	9.53434	8.79921	9.00188	10.372	9.42685	0.702224	7.44919	9.00026	10.8154	9.12116	10.1952	9.78301	0.873021	8.92385	1.03778	0.552753	30	29	320.982	5.59815	5.89052	6.72586	6.07151	0.585235	9.63903	5.29753	5.19562	5.93461	5.47592	0.400493	7.31372	0.901904	0.211859	16	16	124.073	2.57501	2.40605	2.53987	2.21007	2.43275	0.165342	6.79649	1.40041	1.40432	1.38941	1.23452	1.35716	0.082007	6.04252	0.557872	1.55121e-05	4	0.937515	0.971323		0.954419
sll0672	Q59999	Cation-transporting ATPase E1-E2 ATPase	102477	10	0.953725	5	5	30.0213	0.427705	0.529672	0.449304	0.516604	0.480821	0.0499385	10.3861	0.479698	0.519783	0.458383	0.477993	0.483964	0.0257634	5.32341	1.00654	0.907373	16	15	122.796	1.72694	1.74567	1.70422	1.57828	1.68878	0.0755894	4.47599	1.57203	1.42609	1.5675	1.492	1.5144	0.069382	4.58148	0.896745	0.0150621	16	15	103.067	0.95595	0.895469	0.828711	0.893377	0.0636454	7.12414	0.962908	0.891086	0.771772	0.875255	0.0965462	11.0306	0.979716	0.791335																				3	0.900914	1.00654		0.953725
slr1897	P73325	SrrA	44166	1	0.953127	8	8	62.4927	0.859219	0.913783	0.904057	1.01164	0.922175	0.0642042	6.96225	0.954867	0.816716	0.915357	0.990293	0.919308	0.0749312	8.15082	0.996891	0.951186	16	16	149.938	2.01772	1.96962	1.81718	2.2044	2.00223	0.159601	7.97116	1.84689	1.86597	1.6575	1.91387	1.82106	0.112618	6.18419	0.909515	0.113896	13	13	100.891	1.33132	1.35862	1.38188	1.35727	0.0253079	1.86461	1.23545	1.26511	1.19307	1.23121	0.0362111	2.9411	0.90712	0.0081282																				3	0.909363	0.996891		0.953127
slr0442	P74375	Slr0442 protein	62907.7	1	0.952902	11	11	78.9398	3.93862	4.04886	4.26588	4.81866	4.268	0.391468	9.17217	3.96703	4.44299	3.59871	4.45872	4.11686	0.413988	10.0559	0.964587	0.607514	11	11	76.4886	2.04434	1.81837	1.8177	1.96372	1.91103	0.112318	5.87734	1.9296	1.99853	1.8047	1.68543	1.85457	0.138381	7.46164	0.970453	0.543892	9	9	60.4973	1.24759	1.33324	1.34636	1.30907	0.0536408	4.09764	1.29624	1.34021	1.14994	1.26213	0.0996163	7.8927	0.964148	0.508993	8	8	58.5909	1.10933	0.969912	0.901089	0.948707	0.98226	0.0894696	9.10854	1.04256	0.866634	0.788361	0.765049	0.86565	0.125686	14.5192	0.881284	0.173293	4	0.941218	0.964587		0.952902
sll1747	P23353	Chorismate synthase (CS) (EC 4.2.3.5) (5-enolpyruvylshikimate-3-phosphate phospholyase)	39287.6	0	0.95286	15	15	129.243	3.22267	3.65609	3.26594	3.39045	3.38379	0.194969	5.76184	3.5957	3.42436	3.2426	3.48323	3.43647	0.147506	4.29237	1.01557	0.670726	18	17	166.019	6.00187	5.9025	5.34572	5.76471	5.7537	0.288845	5.02016	6.46894	6.0341	6.53043	5.67137	6.17621	0.402583	6.51828	1.07343	0.143369	14	13	128.853	3.65843	3.8931	4.26686	3.93946	0.306853	7.78921	3.82668	3.77248	4.08265	3.89394	0.16566	4.25432	0.988444	0.849532	8	8	61.8316	1.35771	1.32443	1.60555	1.62488	1.47814	0.159057	10.7606	0.201669	0.244576	0.20996	0.233758	0.222491	0.0200438	9.00882	0.150521	7.60032e-07	4	0.89015	1.01557		0.95286
slr7094	Q6ZEA4	Slr7094 protein	14494.2	0	0.952701																																																								2	2	12.0674	0.671802	0.516906	0.572978	0.488079	0.562441	0.0809813	14.3982	0.604094	0.583642	0.467411	0.488207	0.535839	0.0680565	12.7009	0.952701	0.634895	1	0.952701			0.952701
slr1271	P74183	UDP-N-acetyl-D-mannosaminuronic acid transferase	28126.3	0	0.952503																				8	8	54.5011	1.54779	1.40655	1.51326	1.30912	1.44418	0.108266	7.49673	1.42812	1.29417	1.42504	1.3635	1.37771	0.0631468	4.58346	0.953974	0.338662	6	6	54.6619	1.53602	1.44022	1.44094	1.4724	0.0551023	3.74236	1.43539	1.38681	1.32144	1.38121	0.0571802	4.13985	0.938072	0.117156																				2	0.952503			0.952503
ssl0242	P74470	Ssl0242 protein	8976.59	0	0.95164	2	2	16.3533	4.35817	4.84012	3.97005	4.66487	4.4583	0.381607	8.55946	5.18362	4.02575	3.96823	5.03479	4.5531	0.645436	14.1758	1.02126	0.849843																																					3	3	48.9254	9.89889	9.61234	9.77415	7.969	9.31359	0.904041	9.70668	8.46209	8.26329	7.84046	8.29318	8.21475	0.264432	3.21898	0.882018	0.0628133	2	0.882018	1.02126		0.95164
slr1907	P73102	Slr1907 protein	19447.3	0	0.950818																				2	2	12.5039	0.27772	0.288954	0.262039	0.330968	0.28992	0.0295073	10.1777	0.315308	0.285804	0.230049	0.271485	0.275662	0.0354619	12.8643	0.950818	0.558278																																					1	0.950818			0.950818
slr0965	P72856	Beta sliding clamp (Beta clamp) (Sliding clamp) (Beta-clamp processivity factor) (DNA polymerase III beta sliding clamp subunit) (DNA polymerase III subunit beta)	42087.8	0	0.950775	14	14	98.8102	2.84777	2.88557	2.85726	3.02454	2.90378	0.0820882	2.82694	3.03796	2.84549	2.80117	2.95167	2.90907	0.106637	3.66565	1.00182	0.945643	17	17	165.911	6.35248	6.51136	6.50095	5.84587	6.30267	0.313059	4.96708	5.93836	5.31885	5.57091	5.45517	5.57082	0.265801	4.7713	0.883883	0.0119281	16	16	165.098	4.05303	3.63351	3.03724	3.57459	0.510455	14.2801	3.83263	3.76438	3.75417	3.78373	0.0426581	1.12741	1.05851	0.493335	3	3	18.6247	0.357385	0.276106	0.267228	0.286975	0.296924	0.0411084	13.8448	0.345507	0.305513	0.287196	0.302829	0.310261	0.0248465	8.00824	1.04492	0.594419	4	0.899728	1.00182		0.950775
slr0074	Q55790	UPF0051 protein slr0074	52795.8	0	0.95073	10	10	64.4231	0.798578	0.916002	0.809656	0.960963	0.8713	0.0798461	9.16402	0.918634	0.73686	0.868827	0.876988	0.850327	0.0787269	9.25842	0.97593	0.723104	21	21	216.484	3.33903	3.02759	3.53079	3.0783	3.24393	0.234925	7.242	2.88602	3.01937	3.10057	2.99485	3.0002	0.0885201	2.95047	0.924867	0.0970354	15	15	122.313	1.47003	1.51239	1.46693	1.48312	0.0254015	1.71271	1.29885	1.33296	1.55072	1.39418	0.136641	9.80081	0.940032	0.317866																				3	0.92553	0.97593		0.95073
sll5066	Q6ZER4	Sll5066 protein	22544.1	0	0.950687																				4	4	31.5697	1.49185	1.30318	1.36086	1.52644	1.42058	0.105884	7.45359	1.35019	1.39245	1.33056	1.32966	1.35072	0.029392	2.17603	0.95082	0.256492	3	3	19.1321	0.775862	0.874737	0.78928	0.813293	0.0536334	6.5946	0.763464	0.76533	0.785126	0.771307	0.0120041	1.55633	0.948376	0.254162																				2	0.950687			0.950687
slr0379	Q55593	Thymidylate kinase (EC 2.7.4.9) (dTMP kinase)	24349.5	0	0.949523																				3	3	27.8014	0.802329	0.865434	0.780857	0.930174	0.844699	0.0673474	7.97295	0.837775	0.781573	0.784858	0.824335	0.807135	0.0281921	3.49286	0.95553	0.346443	2	2	12.1191	0.45577	0.45694	0.471353	0.461354	0.00867872	1.88114	0.378293	0.386662	0.397026	0.387327	0.00938405	2.42277	0.839544	0.000556116																				2	0.949523			0.949523
slr1459	P74551	Allophycocyanin subunit beta-18 (Allophycocyanin subunit B18)	18892.5	0	0.949297	30	29	302.946	25.2074	26.7963	26.3987	28.4471	26.7124	1.33913	5.01316	28.1694	28.0785	30.063	28.313	28.656	0.942971	3.29066	1.07276	0.0548182	26	25	302.755	19.2646	19.0377	21.1046	20.1278	19.8837	0.939711	4.72605	19.037	21.1778	18.0507	18.5675	19.2082	1.37341	7.15013	0.966031	0.429664	28	27	339.197	15.2688	15.2884	15.8598	15.4723	0.335706	2.16972	12.8668	13.102	14.6412	13.5366	0.9638	7.11993	0.874894	0.0329534	29	28	346.559	64.344	51.5875	56.7854	51.0246	55.9354	6.17648	11.0422	44.521	42.3003	43.2797	43.2177	43.3297	0.911734	2.10418	0.774638	0.00377232	4	0.825832	1.07276		0.949297
sll1017	P72935	Putative ammonium transporter sll1017	47172	12	0.948742																				2	2	21.2353	1.30665	1.46613	1.19015	1.46084	1.35594	0.132996	9.80834	1.40403	1.41741	1.17537	1.23955	1.30909	0.120365	9.19456	0.965448	0.626129	2	2	21.5079	1.4331	1.56756	1.67158	1.55741	0.119563	7.67705	1.24186	1.26575	1.24559	1.25107	0.0128495	1.02709	0.803299	0.00942218																				2	0.948742			0.948742
slr0525	Q55467	Magnesium-protoporphyrin O-methyltransferase (EC 2.1.1.11) (Magnesium-protoporphyrin IX methyltransferase)	25080.7	0	0.948287	14	13	110.023	2.22608	2.44423	2.27699	2.50527	2.36314	0.132894	5.62362	2.50148	2.24639	2.30168	2.28593	2.33387	0.114133	4.89028	0.987615	0.752832	15	14	162.881	5.85304	5.33668	5.04722	5.94552	5.54561	0.426803	7.69623	5.11547	5.0249	5.15797	4.94408	5.06061	0.0954702	1.88654	0.912543	0.0666017	12	12	122.3	3.05789	3.18396	3.45323	3.23169	0.201941	6.24878	2.54373	2.73907	2.93333	2.73871	0.1948	7.11285	0.847453	0.0381535																				3	0.908958	0.987615		0.948287
slr7060	Q6ZED8	Slr7060 protein	64113.7	0	0.94826																				16	15	125.049	1.65073	1.39664	1.19444	1.27222	1.37851	0.199675	14.4849	1.13958	1.37411	1.46006	1.29929	1.31826	0.136029	10.3188	0.956294	0.649763	6	5	43.9881	0.587234	0.585761	0.501011	0.558002	0.049361	8.84602	0.414077	0.418857	0.42218	0.418371	0.00407318	0.97358	0.749766	0.00759648																				2	0.94826			0.94826
slr1243	P73770	Slr1243 protein	123593	0	0.948066																				5	5	36.7001	0.439461	0.428376	0.465653	0.521806	0.463824	0.0416945	8.9893	0.397238	0.432994	0.509285	0.419427	0.439736	0.0486518	11.0639	0.948066	0.476843																																					1	0.948066			0.948066
sll0421	P74384	Adenylosuccinate lyase (ASL) (EC 4.3.2.2) (Adenylosuccinase) (ASase)	48420.4	0	0.947797	22	22	180.157	3.93882	4.39212	3.65864	4.5071	4.12417	0.395606	9.59237	4.11216	3.74135	4.18756	4.38914	4.10755	0.270688	6.59	0.995971	0.970109	16	14	120.481	1.71728	1.58803	1.69673	1.66434	1.6666	0.0567327	3.40411	1.13594	1.2104	1.06046	1.14557	1.13809	0.0614171	5.3965	0.682884	1.76958e-05	12	12	95.7767	1.19022	1.14599	1.17616	1.17079	0.0225984	1.93018	0.658734	0.671266	0.730009	0.68667	0.0380523	5.54157	0.586502	5.79879e-05	22	22	236.566	10.0769	8.10173	8.41351	8.75501	8.83678	0.868703	9.83054	9.39681	8.00802	7.81491	8.17085	8.34765	0.714415	8.55828	0.944649	0.408301	4	0.899623	0.995971		0.947797
sll1466	P73434	Sll1466 protein	47141.7	0	0.947736	3	3	19.3343	0.584354	0.610692	0.531659	0.644277	0.592745	0.047538	8.01997	0.614174	0.503054	0.600176	0.603522	0.580231	0.0517968	8.92692	0.978888	0.73456	9	7	68.3692	1.78089	1.64364	1.60135	1.83018	1.71401	0.108952	6.35655	1.52259	1.59441	1.5908	1.57863	1.57161	0.0333675	2.12315	0.916915	0.0445071	9	9	66.565	1.89755	1.83172	1.8279	1.85239	0.0391582	2.11393	1.66776	1.63943	1.7694	1.6922	0.0683458	4.03888	0.91352	0.0250915																				3	0.916584	0.978888		0.947736
sll1049	P72653	Sll1049 protein	63949.5	0	0.94728	6	5	45.2462	0.85664	0.985387	0.791967	1.01553	0.912381	0.105793	11.5953	0.899014	0.769299	0.899733	0.890174	0.864555	0.0636527	7.36248	0.947581	0.480187	9	9	85.2246	2.20881	2.14309	2.1137	2.27407	2.18492	0.0715101	3.2729	2.09289	1.86776	1.80724	1.99744	1.94133	0.128466	6.61744	0.888515	0.0172553	5	5	32.8458	0.643524	0.588521	0.654329	0.628791	0.0352915	5.61259	0.419895	0.447872	0.451188	0.439652	0.0171901	3.90993	0.699201	0.00104258	8	7	57.6497	1.2658	1.11671	1.21944	1.18995	1.19798	0.0625325	5.21984	1.30488	1.30905	1.23256	1.26463	1.27778	0.0361932	2.8325	1.06661	0.0709478	4	0.94698	0.947581		0.94728
sll1326	P27179	ATP synthase subunit alpha (EC 7.1.2.2) (ATP synthase F1 sector subunit alpha) (F-ATPase subunit alpha)	53965.6	0	0.946864	29	29	327.239	26.0199	30.6596	24.9711	28.782	27.6081	2.59264	9.39085	28.2141	29.7128	25.9214	27.9405	27.9472	1.55913	5.57883	1.01228	0.801936	35	32	416.464	43.6156	43.3785	44.4118	44.4405	43.9616	0.545199	1.24017	54.4152	53.0142	51.6609	49.7405	52.2077	1.99248	3.81646	1.18757	0.000143883	29	28	349.383	26.0769	26.7562	25.9374	26.2568	0.438053	1.66834	29.8642	31.025	30.8635	30.5842	0.628755	2.05581	1.16481	0.000570902	26	26	273.56	32.9815	27.4027	31.0699	26.1746	29.4072	3.16267	10.7548	11.7761	12.8481	11.1626	11.0888	11.7189	0.813383	6.94078	0.398505	6.96473e-06	4	0.881446	1.01228		0.946864
sll0639	P72962	Sll0639 protein	45927.9	0	0.946803																				7	7	54.7807	0.802887	0.869265	0.824196	0.972143	0.867123	0.0752834	8.68198	0.820235	0.822984	0.754909	0.88183	0.81999	0.0518612	6.32461	0.945644	0.342243	3	3	26.3708	0.486471	0.500362	0.457872	0.481568	0.0216651	4.49886	0.440756	0.463188	0.494053	0.465999	0.0267597	5.74243	0.967669	0.476716																				2	0.946803			0.946803
sll0626	P74573	LIM17 protein	56707.9	0	0.946717																				4	4	32.3198	0.742328	0.605373	0.787147	0.580625	0.678868	0.101332	14.9266	0.745995	0.569266	0.684439	0.585407	0.646277	0.0837372	12.9569	0.951991	0.642111	3	3	24.5178	0.383094	0.366982	0.407422	0.385833	0.0203589	5.27662	0.308962	0.326277	0.353174	0.329471	0.0222787	6.76196	0.853922	0.0318242																				2	0.946717			0.946717
sll0017	Q55665	Glutamate-1-semialdehyde 2,1-aminomutase (GSA) (EC 5.4.3.8) (Glutamate-1-semialdehyde aminotransferase) (GSA-AT)	45891.6	0	0.946264	15	15	161.703	8.32956	9.43707	8.51457	10.0581	9.08482	0.809715	8.91284	9.00653	7.93613	9.2778	10.4184	9.15971	1.01961	11.1314	1.00824	0.930203	18	18	199.642	7.86908	7.45094	6.67183	7.99322	7.49627	0.596577	7.95832	7.96427	7.69487	6.95988	7.70478	7.58095	0.432425	5.7041	1.0113	0.812943	16	16	154.657	3.99506	4.02072	4.2827	4.0995	0.159178	3.88287	3.69027	3.59177	4.01836	3.7668	0.223354	5.92955	0.918844	0.10264	18	18	206.165	17.5642	15.2036	15.4437	17.2755	16.3718	1.21995	7.45153	14.1417	12.8536	13.7149	13.3338	13.511	0.548613	4.0605	0.825263	0.00417178	4	0.884284	1.00824		0.946264
sll1577	Q54714	C-phycocyanin beta chain	18126.5	0	0.946189	21	21	255.403	251.902	293.123	274.728	272.189	272.985	16.869	6.17943	267.509	259.259	274.656	273.102	268.632	6.96127	2.59138	0.984051	0.673855	19	17	242.337	112.029	118.787	143.816	119.155	123.447	13.9691	11.3159	140.92	143.516	136.227	132.525	138.297	4.88965	3.53561	1.1203	0.085081	17	17	214.908	74.2979	69.7277	70.0009	71.3422	2.5634	3.59311	90.8086	88.9437	93.4193	91.0572	2.24815	2.46894	1.27634	0.00061405	19	19	247.654	437.088	409.469	410.535	462.454	429.886	25.1915	5.86004	394.463	368.627	388.889	294.761	361.685	45.9763	12.7117	0.84135	0.0518169	4	0.908328	0.984051		0.946189
sll1244	P42352	50S ribosomal protein L9	16641.3	0	0.945844	13	13	137.595	15.3386	17.4745	16.8402	14.8378	16.1228	1.23934	7.68691	15.9921	16.8965	14.173	15.5951	15.6641	1.1335	7.23627	0.971554	0.609425	7	6	70.4987	4.2075	4.21007	4.07858	5.11293	4.40227	0.477732	10.8519	5.36165	5.41479	4.65574	5.53672	5.24223	0.397798	7.58833	1.1908	0.0349997	12	12	127.035	5.15568	5.22053	5.05144	5.14255	0.0853054	1.65881	6.30261	6.45578	6.41987	6.39275	0.0801087	1.25312	1.24311	5.46248e-05	11	10	113.905	15.1962	12.4939	12.7309	12.7028	13.2809	1.28119	9.64687	12.1312	10.5228	10.4246	10.3718	10.8626	0.848031	7.80689	0.81791	0.0153711	4	0.920134	0.971554		0.945844
slr0013	Q55671	Slr0013 protein	18689.8	1	0.945681	11	11	112.302	5.21227	5.38301	5.04827	5.07124	5.1787	0.154305	2.9796	4.28488	4.4747	4.90187	4.68903	4.58762	0.266732	5.81417	0.885863	0.00953303	13	13	149.25	7.72682	7.49709	7.48874	7.23355	7.48655	0.201541	2.69205	6.9272	6.6477	6.68602	6.81728	6.76955	0.127743	1.88703	0.904228	0.00087511	12	12	134.788	5.69497	5.8802	5.62356	5.73291	0.132458	2.31048	5.45408	5.51664	6.01167	5.6608	0.30547	5.39624	0.987421	0.709176	10	10	115.728	2.99914	2.8128	2.78586	2.26751	2.71633	0.31388	11.5553	3.74361	3.43884	3.14216	3.6746	3.4998	0.271798	7.7661	1.28843	0.0117682	4	1.0055	0.885863		0.945681
sll1893	P74106	Imidazole glycerol phosphate synthase subunit HisF (EC 4.3.2.10) (IGP synthase cyclase subunit) (IGP synthase subunit HisF) (ImGP synthase subunit HisF) (IGPS subunit HisF)	27973.6	0	0.945398	8	7	67.6613	1.06121	1.01681	1.0705	1.15735	1.07647	0.0587898	5.46138	1.05892	1.0617	0.984784	1.01291	1.02958	0.0373162	3.62441	0.956445	0.226177	8	8	63.5944	4.05412	3.59746	4.55496	3.39426	3.9002	0.516408	13.2406	3.60161	3.14461	3.52073	3.32414	3.39778	0.205086	6.0359	0.87118	0.115313	4	4	27.5298	1.02129	0.893368	0.810174	0.908276	0.106343	11.7082	0.95313	0.921148	0.998765	0.957681	0.039008	4.07317	1.05439	0.480651	5	5	53.4778	1.095	1.21464	1.33907	1.04191	1.17265	0.132389	11.2897	1.39666	1.24847	1.4197	1.25974	1.33115	0.089568	6.72864	1.13516	0.0939642	4	0.934351	0.956445		0.945398
slr0929	Q55501	Slr0929 protein	21699.1	0	0.944514	5	5	55.5612	1.70188	1.65183	1.57745	1.71968	1.66271	0.0636855	3.83022	1.56509	1.49744	1.65624	1.56903	1.57195	0.0650948	4.14103	0.945412	0.0937884	11	11	117.785	3.56418	3.23011	2.53707	3.42484	3.18905	0.455734	14.2906	3.19993	3.01826	2.78494	3.08909	3.02306	0.175469	5.80435	0.947949	0.583409	9	9	106.975	2.16987	2.21974	2.36302	2.25088	0.10027	4.45468	1.90791	1.91254	2.13688	1.98577	0.130882	6.59099	0.882222	0.0494612																				3	0.943616	0.945412		0.944514
sll1481	P74617	Sll1481 protein	48590.8	1	0.944443	12	12	83.3296	0.882644	0.873879	0.893173	1.04423	0.923482	0.0808851	8.75872	1.01871	0.695081	0.893224	0.989056	0.899017	0.146124	16.2537	0.973508	0.758963	19	18	158.376	1.68802	1.6403	1.61796	1.72746	1.66843	0.049015	2.93778	1.47016	1.69987	1.39635	1.52221	1.52214	0.129246	8.49107	0.912319	0.0774742	20	19	148.873	1.35106	1.36581	1.42438	1.38042	0.0387782	2.80916	1.3306	1.24918	1.36412	1.31464	0.0591079	4.49615	0.952346	0.183709																				3	0.915378	0.973508		0.944443
ssl2595	P73587	Ssl2595 protein	10355.7	0	0.944264	5	4	45.4674	2.16983	2.78523	2.03532	2.93684	2.48181	0.445648	17.9566	2.76587	2.19632	2.6174	2.89168	2.61782	0.302534	11.5567	1.0548	0.603986																																					9	8	76.29	6.48796	5.56594	5.12911	5.68847	5.71787	0.566755	9.91199	5.75185	4.35017	4.31049	4.65599	4.76712	0.67439	14.1467	0.833724	0.0672319	2	0.833724	1.0548		0.944264
ssl0564	Q55540	Response regulator like protein	9836.16	0	0.9442																																																								3	3	37.3356	2.29668	2.1856	2.37118	2.49089	2.33609	0.128316	5.49277	2.3615	2.21513	1.99505	2.25126	2.20573	0.153634	6.96519	0.9442	0.242614	1	0.9442			0.9442
sll1818	P73297	DNA-directed RNA polymerase subunit alpha (RNAP subunit alpha) (EC 2.7.7.6) (RNA polymerase subunit alpha) (Transcriptase subunit alpha)	35003.8	0	0.944176	23	23	255.345	13.7689	14.6583	13.7082	16.1312	14.5667	1.12982	7.75623	15.1838	12.1072	14.8774	15.5335	14.4255	1.5686	10.8738	0.990309	0.864053	22	22	286.944	13.4748	13.4903	13.6928	13.1185	13.4441	0.238725	1.77569	14.0728	17.2535	16.2463	15.5379	15.7776	1.33689	8.47331	1.17358	0.0115244	23	23	288.973	13.3139	11.8796	10.2945	11.8293	1.51033	12.7677	13.3527	12.652	12.6395	12.8814	0.408237	3.1692	1.08894	0.303403	15	15	152.909	15.9915	13.8594	14.398	13.9448	14.5484	0.990665	6.80942	10.065	8.44898	9.55027	8.47579	9.13501	0.804672	8.80866	0.627903	0.00014551	4	0.898042	0.990309		0.944176
slr0033	Q55450	Glutamyl-tRNA(Gln) amidotransferase subunit C (Glu-ADT subunit C) (EC 6.3.5.-)	11615.8	0	0.944118	5	5	37.4646	2.08759	2.36778	1.96855	2.49845	2.23059	0.244732	10.9716	2.48373	1.94893	2.36669	2.39586	2.2988	0.238494	10.3747	1.03058	0.707824																																					7	7	81.4276	8.21198	6.71461	6.25284	7.14297	7.0806	0.837264	11.8248	7.21957	6.21861	5.41468	5.43805	6.07273	0.850953	14.0127	0.857657	0.132649	2	0.857657	1.03058		0.944118
sll1679	P72780	Putative serine protease HhoA	38664.9	1	0.943357	16	15	142.685	2.94883	2.75494	2.7952	3.29526	2.94856	0.245768	8.3352	3.02555	2.74339	2.94326	2.94904	2.91531	0.120593	4.13655	0.988724	0.840056	19	19	192.345	2.91882	3.11735	3.00294	3.63388	3.16825	0.320908	10.1289	2.89168	3.46719	2.50438	3.42391	3.07179	0.459971	14.9741	0.969554	0.710864	21	20	222.422	4.17228	3.88027	4.16979	4.07412	0.167877	4.12057	3.24257	3.10156	3.45706	3.26706	0.179013	5.47934	0.801907	0.00501968	4	4	25.7971	0.743125	0.601902	0.580576	0.706227	0.657957	0.0789799	12.0038	0.434562	0.413796	0.366085	0.398578	0.403255	0.0288373	7.15112	0.61289	0.000746404	4	0.897991	0.988724		0.943357
slr1816	P73701	Slr1816 protein	83034.4	0	0.943357	2	2	12.5452	0.559999	0.612288	0.528804	0.580021	0.570278	0.03505	6.14613	0.496842	0.541323	0.558529	0.490143	0.521709	0.0334425	6.41018	0.914834	0.0916602	10	10	89.1992	1.20462	1.27809	1.36195	1.70879	1.38836	0.223077	16.0677	1.3627	1.41141	1.18497	1.43475	1.34846	0.113049	8.38356	0.971259	0.790013	8	7	65.2166	0.67376	0.755298	0.704298	0.711118	0.0411945	5.79292	0.652493	0.755697	0.691063	0.699751	0.0521476	7.45231	0.984015	0.778351																				3	0.971881	0.914834		0.943357
sll1292	P73175	CheY subfamily	13684.9	0	0.943035	5	5	34.5946	1.13309	1.16217	1.2553	0.851759	1.10058	0.173877	15.7987	0.764241	1.26057	0.87738	0.803824	0.926505	0.227593	24.5647	0.841834	0.256739	6	6	51.7485	2.30086	2.19152	2.16737	2.48539	2.28629	0.144886	6.33716	2.10746	2.09392	2.08426	2.1546	2.11006	0.0311785	1.47761	0.92292	0.0499045	3	3	19.8299	0.667893	0.391038	0.634416	0.564449	0.151108	26.7709	0.761122	0.764703	0.53092	0.685582	0.133953	19.5385	1.2146	0.36421	7	7	50.0002	1.09016	1.0891	0.967848	0.618071	0.941293	0.222998	23.6906	1.323	1.35169	1.06058	1.26743	1.25068	0.131467	10.5117	1.32868	0.0654607	4	1.04424	0.841834		0.943035
sll0601	P55175	Deaminated glutathione amidase (dGSH amidase) (EC 3.5.1.128) (Nitrilase homolog 1) (syNit1)	30191.4	0	0.942926	3	3	19.207	0.50701	0.559102	0.441231	0.546625	0.513492	0.0530462	10.3305	0.459757	0.378174	0.442803	0.451331	0.433016	0.0372107	8.59337	0.843277	0.0480683	11	10	102.526	2.25997	2.13547	2.07573	1.30235	1.94338	0.43419	22.342	2.04069	1.53637	2.54473	1.80584	1.98191	0.428067	21.5988	1.01982	0.894744	7	7	62.2358	1.19533	1.16462	0.715697	1.02521	0.268488	26.1885	1.31662	1.0503	1.08764	1.15152	0.144194	12.5221	1.1232	0.502598	3	3	19.5231	3.35791	3.06735	3.39098	5.64298	3.86481	1.19433	30.9028	3.77241	4.22811	5.02728	3.23338	4.0653	0.759341	18.6786	1.05188	0.699973	4	1.04257	0.843277		0.942926
ssl0461	P73882	Uncharacterized protein ssl0461	9471.48	0	0.942788	2	2	13.1174	0.472764	1.05198	0.748962	0.870591	0.786075	0.243168	30.9344	0.697481	0.813745	0.677994	0.875842	0.766266	0.0944886	12.3311	0.974799	0.937202																																					2	2	25.5418	4.42931	4.1142	4.12827	3.35699	4.00719	0.457187	11.4092	3.9605	3.87883	3.48972	3.26959	3.64966	0.326179	8.93724	0.910777	0.267324	2	0.910777	0.974799		0.942788
slr1265	P74177	DNA-directed RNA polymerase subunit gamma (RNAP subunit gamma) (EC 2.7.7.6) (RNA polymerase subunit gamma) (Transcriptase subunit gamma)	70978.1	0	0.942708	28	28	250.535	7.3779	7.83243	7.11237	7.65878	7.49537	0.316648	4.22458	7.71575	7.16821	7.27713	7.89483	7.51398	0.347089	4.61925	1.00248	0.942525	35	33	404.075	11.7008	11.7111	12.7122	12.3916	12.1289	0.505672	4.16915	13.0026	13.0687	12.1106	13.4553	12.9093	0.568665	4.40507	1.06434	0.0874401	37	37	374.457	28.6368	28.9758	27.5341	28.3822	0.753819	2.65595	26.8642	25.84	21.5883	24.7642	2.79767	11.2973	0.872524	0.111602	19	19	145.382	8.01446	6.13768	7.17846	6.21663	6.88681	0.888253	12.8979	4.27166	3.51684	4.39565	3.45511	3.90981	0.492664	12.6007	0.567725	0.000727777	4	0.882932	1.00248		0.942708
slr1877	P73637	5-oxo-1,2,5-tricarboxilic-3-penten acid decarboxilase/isomer	30049.8	0	0.942391	4	4	25.4826	1.27213	1.8696	1.25435	1.51336	1.47736	0.286939	19.4224	1.35212	1.42243	1.2483	1.22584	1.31217	0.0918042	6.99635	0.888187	0.32071																																					6	6	48.2493	3.82471	3.61903	3.33017	3.35619	3.53252	0.234447	6.63682	4.11696	3.07366	3.20813	3.68323	3.52049	0.475915	13.5184	0.996595	0.916519	2	0.996595	0.888187		0.942391
slr1124	P72649	Phosphoglycerate mutase	38881.2	0	0.942195	3	3	25.8102	0.290158	0.334827	0.265406	0.284584	0.293744	0.0293688	9.99811	0.315613	0.319686	0.290276	0.318331	0.310977	0.0139036	4.47094	1.05867	0.327773	7	7	62.8553	1.52868	1.69954	1.66575	1.38536	1.56983	0.143469	9.13911	1.42026	1.47753	1.48713	1.36215	1.43677	0.0578434	4.02594	0.915235	0.140102	5	5	33.4226	0.52523	0.494316	0.480608	0.500052	0.0228574	4.571	0.596155	0.585767	0.395058	0.52566	0.113224	21.5394	1.05121	0.73931	6	6	51.1223	2.78603	2.12976	2.23698	2.01265	2.29135	0.34227	14.9375	3.33028	0.92454	1.25264	1.45345	1.74023	1.08222	62.1884	0.759477	0.24025	4	0.825723	1.05867		0.942195
slr0936	P74301	Probable nicotinate-nucleotide pyrophosphorylase [carboxylating] (EC 2.4.2.19) (Quinolinate phosphoribosyltransferase [decarboxylating]) (QAPRTase)	31973	0	0.942098																																																								5	5	31.5626	0.413894	0.331018	0.338367	0.329719	0.353249	0.0406086	11.4957	0.456687	0.302171	0.274122	0.298202	0.332796	0.0835191	25.0962	0.942098	0.662789	1	0.942098			0.942098
slr0518	Q55841	Arabinofuranosidase	20485.2	0	0.941557	2	2	13.0252	0.125639	0.220527	0.142286	0.163701	0.163038	0.0413716	25.3754	0.123233	0.19246	0.141795	0.160943	0.154608	0.0295609	19.12	0.948291	0.752569																																					7	7	48.4794	1.06376	0.722683	0.97311	0.670561	0.857528	0.19064	22.2313	0.909029	0.761905	0.716153	0.819461	0.801637	0.0831403	10.3713	0.934823	0.64013	2	0.934823	0.948291		0.941557
slr0075	Q55791	Probable ATP-dependent transporter slr0075	28419.5	0	0.941272	11	10	94.3734	2.88387	3.15326	2.82466	2.93273	2.94863	0.143397	4.86317	3.07475	2.71869	2.7033	3.00215	2.87472	0.191467	6.66039	0.974934	0.547983	13	13	146.496	5.77039	5.67876	5.25465	6.55116	5.81374	0.540514	9.29719	5.4192	5.74261	4.75932	5.32871	5.31246	0.409329	7.70506	0.913777	0.188978	14	14	150.245	4.0747	4.14926	4.25507	4.15968	0.0906363	2.17893	3.40255	3.33878	3.50926	3.41686	0.0861347	2.52087	0.821425	0.00050813																				3	0.907611	0.974934		0.941272
sll0202	Q55694	tRNA uridine 5-carboxymethylaminomethyl modification enzyme MnmG (Glucose-inhibited division protein A)	70890.9	0	0.940765																				8	8	50.7036	0.299064	0.296507	0.305688	0.342636	0.310974	0.0214597	6.9008	0.316518	0.297893	0.287959	0.267844	0.292553	0.0202854	6.9339	0.940765	0.258163																																					1	0.940765			0.940765
slr0541	Q55488	Slr0541 protein	25741.5	0	0.940515																				4	4	33.4979	0.886077	0.887498	0.855473	0.690631	0.82992	0.0940269	11.3296	0.916741	0.632697	0.877326	0.708902	0.783916	0.135231	17.2507	0.944569	0.588025	3	3	25.2218	0.455449	0.434286	0.379759	0.423165	0.0390516	9.22847	0.43043	0.416874	0.24575	0.364351	0.102935	28.2516	0.861015	0.406911																				2	0.940515			0.940515
sll0144	P74457	Uridylate kinase (UK) (EC 2.7.4.22) (Uridine monophosphate kinase) (UMP kinase) (UMPK)	27651	0	0.940267	9	9	108.709	3.0305	3.35206	3.41415	3.06317	3.21497	0.196249	6.10421	3.00346	3.1551	3.26398	2.71489	3.03436	0.238273	7.8525	0.94382	0.287532	15	15	187.972	8.04124	8.59579	9.35117	9.98344	8.99291	0.851054	9.46361	8.18198	8.91899	8.09324	8.4881	8.42058	0.37285	4.42785	0.936357	0.272092	12	12	147.25	5.14539	4.79535	3.88143	4.60739	0.652607	14.1643	4.70545	4.39642	3.94185	4.34791	0.384109	8.83435	0.943681	0.615959																				3	0.936714	0.94382		0.940267
sll1804	P73314	30S ribosomal protein S3	27015.9	0	0.940262	17	17	184.57	9.88854	10.1069	8.76367	8.71604	9.36879	0.731944	7.81258	8.19929	8.5593	8.37551	8.11647	8.31265	0.196745	2.36682	0.88727	0.0281176	22	21	284.661	16.7143	17.1614	16.9314	13.827	16.1585	1.56503	9.68547	19.2554	17.6632	19.3152	18.0358	18.5674	0.843156	4.54106	1.14908	0.0438691	22	21	306.491	11.4551	11.3265	10.2898	11.0238	0.638894	5.79558	11.8001	11.9346	11.4321	11.7223	0.26013	2.21911	1.06336	0.161388	12	12	112.243	4.1984	3.73053	3.69062	3.94422	3.89094	0.233257	5.99488	1.40064	1.24847	1.09541	1.33351	1.26951	0.131715	10.3753	0.326273	1.00015e-06	4	0.993253	0.88727		0.940262
sll1173	P74191	Sll1173 protein	28014.3	0	0.940026																				3	3	19.4443	0.277216	0.261121	0.299333	0.277563	0.278808	0.0156863	5.6262	0.295358	0.284651	0.245078	0.22326	0.262087	0.0337289	12.8694	0.940026	0.40184																																					1	0.940026			0.940026
sll1635	P73053	Flavin-dependent thymidylate synthase (FDTS) (EC 2.1.1.148) (FAD-dependent thymidylate synthase) (Thymidylate synthase ThyX) (TS) (TSase)	25066.6	0	0.939976	13	13	105.872	1.5453	2.36647	2.48597	2.38184	2.1949	0.436305	19.8782	2.11696	1.91342	2.428	2.39147	2.21246	0.242929	10.98	1.008	0.889118	11	11	91.2319	1.29153	1.11578	1.33075	1.37524	1.27833	0.11363	8.88894	1.35976	1.37148	1.4511	1.37315	1.38887	0.041911	3.01763	1.08647	0.123517	10	10	67.1114	0.70696	0.643206	0.669381	0.673182	0.0320465	4.76044	0.793642	0.792522	0.755997	0.78072	0.0214182	2.74338	1.15975	0.00872128	11	11	101.197	3.42272	3.57736	3.55333	3.83288	3.59658	0.171567	4.7703	3.25319	2.8517	2.66042	2.60437	2.84242	0.293607	10.3295	0.790313	0.00501105	4	0.871948	1.008		0.939976
slr6095	Q6YRQ9	Slr6095 protein	53533	0	0.939938	2	2	12.2429	0.201334	0.2221	0.157296	0.22987	0.20265	0.0325472	16.0608	0.138283	0.127542	0.121461	0.217868	0.151288	0.0449281	29.697	0.74655	0.113105	9	9	59.9221	0.506217	0.45544	0.393349	0.550419	0.476356	0.0675886	14.1887	0.583916	0.558939	0.500606	0.523833	0.541824	0.0369108	6.81232	1.13743	0.140466	4	4	26.2142	0.38632	0.360556	0.39773	0.381535	0.0190432	4.9912	0.411116	0.366193	0.461197	0.412835	0.0475254	11.512	1.08204	0.35059																				3	1.13333	0.74655		0.939938
sll0404	Q55124	Glycolate oxidase subunit GlcD	53032.7	0	0.939286	6	6	43.0011	0.306347	0.302194	0.277974	0.324668	0.302796	0.0192137	6.34542	0.307413	0.285122	0.300425	0.350197	0.310789	0.0278722	8.96821	1.0264	0.65457	6	6	55.8688	1.09268	0.93019	1.03231	1.14869	1.05097	0.093496	8.89618	0.842013	0.771819	0.812066	0.913949	0.834962	0.0599997	7.18592	0.79447	0.00762681	5	5	46.9044	0.57153	0.620542	0.507108	0.566393	0.0568913	10.0445	0.455834	0.420387	0.438838	0.438353	0.0177286	4.04437	0.773938	0.0193436	3	3	17.8134	0.183473	0.170772	0.188516	0.150583	0.173336	0.0169063	9.75345	0.19728	0.226687	0.221165	0.206017	0.212787	0.0135365	6.36153	1.2276	0.0108436	4	0.852172	1.0264		0.939286
slr1051	P73016	Enoyl-[acyl-carrier-protein] reductase [NADH] FabI (ENR) (EC 1.3.1.9) (NADH-dependent enoyl-ACP reductase)	27625.7	0	0.93909	13	13	121.526	5.03278	5.57482	4.93825	5.41493	5.2402	0.303694	5.79548	4.40508	4.61928	5.15266	4.66531	4.71058	0.31578	6.70363	0.898933	0.0505727	19	18	222.118	16.2354	16.9997	17.9494	15.3147	16.6248	1.11997	6.73673	17.1113	15.2242	16.8725	16.3662	16.3936	0.839174	5.11893	0.986092	0.765429	22	22	234.347	9.9039	10.2213	9.54201	9.88908	0.3399	3.43713	8.62159	8.45297	8.5633	8.54595	0.0856376	1.00208	0.864181	0.00215843																				3	0.979247	0.898933		0.93909
sll1807	P73309	50S ribosomal protein L24	12823	0	0.938846	10	9	117.781	17.8579	20.8148	14.4394	21.1527	18.5662	3.12401	16.8263	20.5957	12.0966	19.1373	19.0075	17.7093	3.81044	21.5166	0.953844	0.721083	8	8	80.319	14.3676	17.3508	15.482	21.6574	17.2144	3.2075	18.6326	17.2262	19.0235	15.9322	20.3758	18.1395	1.95695	10.7883	1.05373	0.585485	10	10	109.936	2.79239	2.80942	2.80305	2.80162	0.00860769	0.30724	4.06499	4.11856	4.01988	4.06781	0.0493957	1.21431	1.45195	8.86202e-07	9	9	112.525	12.3902	10.1517	10.008	11.3963	10.9865	1.12437	10.234	8.96279	7.3701	6.98127	7.74969	7.76596	0.857342	11.0397	0.706862	0.00328414	4	0.923847	0.953844		0.938846
slr2089	P73914	Squalene-hopene-cyclase	72093	0	0.938713	8	8	49.7732	1.50857	1.68755	1.47785	1.66684	1.5852	0.107294	6.76844	1.58191	1.37615	1.63571	1.64244	1.55905	0.124906	8.01164	0.983503	0.7583	16	14	103.846	1.60827	1.64902	1.75134	1.99178	1.7501	0.17199	9.82745	1.73433	1.85209	1.66753	1.75123	1.7513	0.0762963	4.35656	1.00068	0.959215	10	10	71.8068	0.727568	0.722129	0.814008	0.754568	0.0515483	6.83149	0.662529	0.66189	0.81623	0.71355	0.0889245	12.4623	0.945639	0.517155	9	9	55.3544	1.99666	1.40643	1.46606	1.42394	1.57327	0.283363	18.011	1.3428	1.13921	1.2076	1.17297	1.21564	0.0892506	7.34184	0.772684	0.0388778	4	0.893923	0.983503		0.938713
sll1757	P73652	Sll1757 protein	31717	3	0.938678	6	6	65.3965	4.80988	5.3968	4.63876	5.7752	5.15516	0.525588	10.1954	5.06986	4.4627	4.64912	5.20509	4.84669	0.348684	7.19427	0.940163	0.373851	7	7	85.9899	7.31179	6.48223	6.19052	7.88735	6.96797	0.775423	11.1284	6.41325	6.65127	6.00166	6.42781	6.3735	0.27077	4.24837	0.914685	0.201236	8	8	83.9801	3.62771	3.84712	4.84519	4.10667	0.648913	15.8014	3.48655	4.03903	5.88165	4.46908	1.25412	28.0622	1.08825	0.722662	4	4	32.2229	0.646055	0.536481	0.461622	0.565397	0.552389	0.0762328	13.8006	0.691315	0.693388	0.50752	0.557793	0.612504	0.0944605	15.422	1.10883	0.363359	4	0.937194	0.940163		0.938678
slr1035	P73146	Slr1035 protein	19903.7	0	0.938669																				2	2	21.5042	0.639562	0.706485	0.785339	0.23537	0.591689	0.244904	41.3907	0.772223	0.345446	0.707643	0.396288	0.5554	0.215706	38.8379	0.938669	0.842819																																					1	0.938669			0.938669
sll1810	P73306	50S ribosomal protein L6	19666.7	0	0.938149	15	15	145.806	17.8432	17.5621	18.3678	17.9388	17.928	0.333963	1.8628	18.3521	18.643	19.2918	19.8093	19.024	0.654463	3.44019	1.06114	0.0232404	10	10	110.108	3.979	3.62048	3.73594	4.4056	3.93526	0.347347	8.82654	5.08332	5.68331	4.79415	5.45543	5.25405	0.393901	7.49709	1.33512	0.00232989	15	15	169.236	9.05867	9.4183	10.9622	9.81305	1.0113	10.3057	12.0228	12.8901	15.3331	13.4154	1.71651	12.7951	1.36709	0.0286267	12	12	125.647	23.7357	20.8575	28.2298	22.9595	23.9456	3.10415	12.9634	15.7589	16.6517	18.5774	16.739	16.9317	1.18312	6.98758	0.707091	0.00312349	4	0.815161	1.06114		0.938149
sll1688	P73711	Threonine synthase	47014.7	0	0.938004	19	18	194.945	3.76826	4.24477	3.82196	3.73683	3.89295	0.237163	6.0921	3.82159	3.76994	3.82946	3.9105	3.83287	0.0580964	1.51574	0.984566	0.655827	24	23	254.246	7.15006	6.9454	6.66839	7.62188	7.09643	0.402081	5.66596	6.16954	6.38855	6.22076	6.50273	6.3204	0.153379	2.42673	0.890644	0.00952897	26	26	249.881	4.34672	4.42234	4.48283	4.41729	0.0681956	1.54383	3.97568	3.89623	4.11126	3.99439	0.108727	2.72198	0.904261	0.00499763																				3	0.891442	0.984566		0.938004
slr1444	P73516	Slr1444 protein	38669.2	0	0.937808	4	4	24.9063	0.193826	0.222019	0.156153	0.199356	0.192839	0.0273299	14.1724	0.201169	0.149272	0.168917	0.162476	0.170458	0.0220463	12.9335	0.883944	0.24975	4	4	40.5936	0.631	0.675927	0.679692	0.743478	0.682524	0.0462663	6.7787	0.66076	0.589054	0.674328	0.63646	0.64015	0.0374937	5.85701	0.937916	0.204951	5	5	34.3893	0.388803	0.401727	0.37076	0.387097	0.015554	4.01813	0.273464	0.272828	0.293536	0.279943	0.0117767	4.20684	0.723185	0.000669087	2	2	11.8178	0.0836951	0.15222	0.101427	0.0922746	0.107404	0.0307418	28.6226	0.201837	0.13863	0.123992	0.149914	0.153593	0.0338681	22.0505	1.43005	0.0895077	4	0.991673	0.883944		0.937808
sll0565	P74742	Sll0565 protein	15219.2	0	0.93676	3	3	20.0506	0.187106	0.17408	0.168073	0.139712	0.167243	0.0199997	11.9585	0.158501	0.147195	0.165712	0.164214	0.158905	0.00840255	5.28777	0.950147	0.472359	4	4	26.9855	0.642364	0.480154	0.551959	0.626467	0.575236	0.0746396	12.9755	0.447475	0.513516	0.575543	0.576988	0.528381	0.0615187	11.6429	0.918546	0.3745	2	2	13.4954	0.242749	0.238065	0.25483	0.245215	0.00865059	3.52776	0.226848	0.250231	0.285503	0.254194	0.0295276	11.6162	1.03662	0.641585																				3	0.923374	0.950147		0.93676
sll0456	Q55184	Sll0456 protein	37436.2	0	0.936598	5	5	35.2525	0.66705	0.735705	0.624629	0.850504	0.719472	0.0986175	13.7069	0.528093	0.653465	0.661452	0.756485	0.649874	0.0937077	14.4194	0.903265	0.345329	11	11	83.2951	7.07531	7.96529	7.14432	9.758	7.98573	1.24876	15.6374	7.57	8.01883	6.94194	8.48605	7.75421	0.658112	8.48716	0.971008	0.793264	9	9	64.6173	1.36261	1.36474	1.33187	1.35307	0.0183957	1.35955	1.18712	1.22155	1.27061	1.22643	0.0419571	3.42109	0.9064	0.00929786																				3	0.969931	0.903265		0.936598
sll1592	P73864	NarL subfamily	24418.1	0	0.93655																				2	2	12.5985	0.277197	0.280357	0.281137	0.363122	0.300453	0.0418139	13.9169	0.278841	0.275504	0.266344	0.304869	0.28139	0.0165209	5.87118	0.93655	0.429392																																					1	0.93655			0.93655
slr0506	Q59987	Light-dependent protochlorophyllide reductase (PCR) (EC 1.3.1.33) (NADPH-protochlorophyllide oxidoreductase) (LPOR) (POR)	36061.6	0	0.936288	22	22	237.55	10.0902	11.57	10.3868	11.911	10.9895	0.886605	8.06774	10.6933	9.41104	10.0812	10.5417	10.1818	0.576014	5.65729	0.926502	0.180381	30	30	365.266	14.786	15.063	15.9699	15.6063	15.3563	0.532384	3.46688	15.7182	16.8294	15.4005	15.2392	15.7968	0.716588	4.53627	1.02869	0.360024	32	32	351.735	10.098	10.2071	9.82511	10.0434	0.196763	1.95913	8.81211	8.7335	8.76681	8.77081	0.0394556	0.449852	0.87329	0.000314083	12	12	104.12	3.55265	3.14968	3.55035	3.42538	3.41951	0.189463	5.54066	2.33438	1.93672	1.99042	1.89681	2.03958	0.200239	9.81764	0.596454	7.44572e-05	4	0.946075	0.926502		0.936288
sll0634	P72966	Photosystem I biogenesis protein BtpA	30042.4	0	0.935441	3	3	19.8125	0.591524	0.644062	0.657052	0.607719	0.625089	0.0306046	4.89603	0.606856	0.633175	0.608578	0.661518	0.627532	0.0256495	4.08737	1.00391	0.90478	13	10	106.73	2.07615	1.82274	1.94298	1.50262	1.83612	0.245243	13.3566	1.60397	1.58327	1.64075	1.5023	1.58257	0.0585575	3.70015	0.86191	0.0948883	9	9	77.2691	1.52349	1.36627	0.773776	1.22118	0.395354	32.3748	1.34882	1.22104	0.88529	1.15172	0.239415	20.7877	0.943122	0.857155																				3	0.866974	1.00391		0.935441
ssl0546	Q55899	Putative cell division topological specificity factor	11238.9	0	0.935399	3	3	19.5653	0.481907	0.458975	0.50194	0.533058	0.49397	0.0314193	6.36058	0.455842	0.390993	0.450206	0.503163	0.450051	0.0459791	10.2164	0.911089	0.16589																				2	2	12.9164	0.585578	0.657196	0.646845	0.629873	0.0387082	6.14541	0.550443	0.609228	0.533495	0.564389	0.0397459	7.04229	0.896036	0.110497	3	3	18.6535	0.141379	0.169244	0.145114	0.0646166	0.130089	0.0453615	34.8697	0.139656	0.131262	0.0960319	0.148481	0.128858	0.0229853	17.8378	0.990538	0.964997	3	0.959708	0.911089		0.935399
ssr3451	P09190	Cytochrome b559 subunit alpha (PSII reaction center subunit V)	9317.46	1	0.935225	2	2	15.1321	31.2689	34.8991	30.8429	35.6406	33.1629	2.45782	7.41136	33.8014	29.7644	31.5674	34.972	32.5263	2.32057	7.13443	0.980805	0.722114	2	2	34.6592	63.8431	60.8478	60.4457	62.6219	61.9397	1.58247	2.55485	55.099	54.7027	56.4293	54.1005	55.0829	0.987035	1.79191	0.8893	0.000283329	3	3	32.184	16.8737	16.629	17.6186	17.0405	0.515467	3.02496	12.5878	12.5573	13.8064	12.9838	0.712539	5.48789	0.761942	0.0015813	3	3	21.8845	4.75544	3.70314	3.90167	3.92344	4.07092	0.466982	11.4712	3.77725	4.33353	3.41254	3.91947	3.8607	0.380713	9.86125	0.94836	0.50798	4	0.889645	0.980805		0.935225
sll0916	P74304	Cobalt-precorrin-8 methylmutase (EC 5.4.99.60) (Cobalt-precorrin isomerase)	23363.1	0	0.935004																				3	3	24.4432	0.236721	0.255994	0.246092	0.0983431	0.209288	0.0743804	35.5398	0.220315	0.13618	0.250563	0.175682	0.195685	0.0501968	25.6519	0.935004	0.775899																																					1	0.935004			0.935004
slr0992	P74516	Putative tRNA (cytidine(34)-2'-O)-methyltransferase (EC 2.1.1.207) (tRNA (cytidine/uridine-2'-O-)-methyltransferase)	17033.4	0	0.93457																				4	4	44.4874	1.89509	1.83912	1.8158	1.97886	1.88222	0.0725125	3.8525	1.73078	1.61282	1.84607	1.70922	1.72472	0.0957842	5.55361	0.916323	0.0397196	4	4	35.1703	0.816124	0.66372	0.448693	0.642845	0.184602	28.7165	1.10185	1.00442	0.726458	0.944242	0.194796	20.6299	1.46885	0.127623																				2	0.93457			0.93457
slr2132	P73662	Phosphate acetyltransferase (EC 2.3.1.8) (Phosphotransacetylase)	76477	0	0.934322																				2	2	12.2251	0.156748	0.140315	0.165675	0.15225	0.153747	0.0105507	6.8624	0.144858	0.128931	0.148146	0.152661	0.143649	0.0103203	7.18441	0.934322	0.220366																																					1	0.934322			0.934322
sll1546	P74663	Exopolyphosphatase	60886.1	0	0.93429	5	5	37.2006	0.609794	0.651198	0.654654	0.567086	0.620683	0.0411356	6.62748	0.538352	0.581637	0.614309	0.563516	0.574453	0.0319529	5.56232	0.925518	0.126822	15	15	127.035	1.74973	1.75717	1.77774	1.85287	1.78438	0.0471737	2.6437	1.62613	1.45212	1.46457	1.48483	1.50691	0.0806139	5.34961	0.844503	0.00109987	11	11	79.2437	0.817478	0.78946	0.730793	0.779244	0.0442366	5.67687	0.62681	0.621849	0.593534	0.614064	0.0179522	2.9235	0.788026	0.00358545	2	2	12.0563	0.153253	0.179063	0.118448	0.0725011	0.130816	0.0461332	35.2657	0.471867	0.244714	0.220997	0.307688	0.311316	0.113112	36.3336	2.3798	0.0235653	4	0.943063	0.925518		0.93429
sll1626	P73722	Transcription regulator LexA (LexA-related repressor)	22744.2	0	0.934048	14	14	148.917	13.246	13.9723	13.8009	14.3862	13.8513	0.472467	3.41099	14.1195	14.9525	14.144	15.4849	14.6752	0.664196	4.52597	1.05948	0.0885325	21	21	223.57	9.04832	9.74183	10.4109	9.64316	9.71104	0.558125	5.74732	12.3988	11.7865	11.3534	11.4458	11.7461	0.47328	4.02924	1.20957	0.00156596	22	22	260.906	12.2366	12.3445	11.9193	12.1668	0.221047	1.81681	13.6288	14.3891	14.042	14.02	0.380637	2.71496	1.15231	0.00169772	8	8	100.948	13.4654	11.2492	12.3163	9.32324	11.5885	1.76058	15.1924	6.22847	4.75941	4.82544	4.42206	5.05885	0.799511	15.8042	0.436539	0.000261516	4	0.808616	1.05948		0.934048
sll5059	Q6ZES1	Two-component response regulator	33416.3	0	0.933091	5	5	34.9414	0.577002	0.622928	0.574712	0.669427	0.611017	0.0448281	7.33663	0.624492	0.551824	0.556988	0.629763	0.590767	0.0420939	7.12529	0.966858	0.534402	9	9	75.0198	1.72247	1.90438	1.80716	1.9652	1.8498	0.106972	5.7829	1.63668	1.78416	1.57103	1.6749	1.66669	0.0892878	5.35719	0.901012	0.0385829	7	7	51.2274	1.1622	1.10084	0.730281	0.997773	0.233678	23.4199	0.909858	0.873269	0.81519	0.866106	0.0477385	5.51186	0.868039	0.422307																				3	0.899324	0.966858		0.933091
sll1564	P74269	(R)-citramalate synthase (EC 2.3.1.182)	59819.7	0	0.932942																				3	3	18.5895	0.406877	0.40137	0.367158	0.447949	0.405838	0.0331187	8.16057	0.394434	0.388256	0.336034	0.395771	0.378623	0.0285812	7.54871	0.932942	0.260763																																					1	0.932942			0.932942
sll0230	P72699	UPF0045 protein sll0230	13305.4	1	0.932513	3	3	35.6507	1.00006	1.2942	0.90078	1.15217	1.08681	0.172642	15.8853	0.968219	1.20308	0.851334	0.918627	0.985316	0.152877	15.5155	0.906617	0.409709	3	3	26.3668	0.312657	0.446201	0.465849	0.265907	0.372653	0.09847	26.424	0.218452	0.116712	0.146138	0.209385	0.172672	0.0492586	28.5273	0.463357	0.0103717																		4	4	56.2767	5.96996	5.14882	4.92729	5.9891	5.50879	0.551089	10.0038	7.633	4.44473	4.32918	5.44971	5.46415	1.53096	28.0182	0.991897	0.834798	3	0.958409	0.906617		0.932513
sll1196	P72830	ATP-dependent 6-phosphofructokinase 1 (ATP-PFK 1) (Phosphofructokinase 1) (EC 2.7.1.11) (Phosphohexokinase 1)	38588.2	0	0.931037	8	8	60.0342	3.85127	3.31948	2.71605	3.9261	3.45323	0.56076	16.2387	3.48703	2.32069	3.72673	3.48906	3.25588	0.633531	19.4581	0.942851	0.656745	22	22	196.91	4.47972	4.5977	3.97	4.67069	4.42953	0.316295	7.1406	4.12859	4.16005	3.90076	4.1181	4.07688	0.118754	2.91286	0.920387	0.0863321	14	14	122.386	2.46782	2.63564	2.67175	2.59174	0.108826	4.19898	2.16414	2.42334	2.405	2.33083	0.144645	6.20574	0.89933	0.0712256																				3	0.919223	0.942851		0.931037
ssl3432	P73316	30S ribosomal protein S19	10290	0	0.930716	5	5	42.466	1.758	1.82572	1.87392	1.50637	1.741	0.163492	9.39068	1.28916	1.67797	1.2968	1.27648	1.3851	0.195424	14.109	0.795576	0.0307895	2	2	14.2702	0.680513	0.775078	0.656809	0.917113	0.757378	0.118112	15.5948	1.02857	1.10479	0.902676	1.14201	1.04451	0.105689	10.1185	1.37911	0.0113001	5	5	64.1098	3.45775	3.47217	3.74873	3.55955	0.16399	4.60705	5.56529	5.74234	6.17311	5.82691	0.312609	5.36492	1.63698	0.000260338	5	5	56.0426	4.02682	3.4436	2.85313	2.36241	3.17149	0.721478	22.7489	3.77661	2.5994	2.10725	3.27596	2.9398	0.735364	25.0141	0.926948	0.660217	4	1.06586	0.795576		0.930716
sll0413	Q55114	Sll0413 protein	23086	0	0.930529																				7	7	60.7331	1.57729	1.91771	1.46998	1.29049	1.56386	0.263904	16.8751	1.69838	1.41632	1.63274	1.15313	1.47514	0.246188	16.6891	0.943267	0.64267	5	5	49.0447	1.02181	1.48596	0.99325	1.16701	0.276587	23.7006	0.912046	0.954506	0.793646	0.886732	0.0833641	9.40127	0.759835	0.151636																				2	0.930529			0.930529
slr0653	P74565	RNA polymerase sigma factor SigA	49936	0	0.930135	16	14	128.811	2.869	3.50492	3.48512	3.30148	3.29013	0.295314	8.97576	3.67941	3.23533	3.19152	3.44726	3.38838	0.223861	6.60672	1.02986	0.606586	20	17	172.715	3.0686	2.98742	2.86166	3.27581	3.04837	0.173891	5.70439	2.66894	3.08485	2.82264	2.76544	2.83547	0.177942	6.27559	0.930158	0.13383	16	15	146.467	2.59431	2.50215	2.81807	2.63818	0.162461	6.15809	2.03804	1.9874	2.1868	2.07075	0.103645	5.0052	0.784915	0.00605646	4	4	26.2679	1.24532	1.09779	1.26782	1.12483	1.18394	0.0850876	7.18681	0.7614	0.676387	0.666909	0.659632	0.691082	0.047378	6.85562	0.583714	3.89297e-05	4	0.830409	1.02986		0.930135
ssl2009	P72752	Thylakoid membrane protein ssl2009	10805	1	0.929538																				4	4	25.9621	0.466144	0.432145	0.330044	0.425734	0.413517	0.0584055	14.1241	0.452806	0.383201	0.329371	0.372139	0.384379	0.0511839	13.316	0.929538	0.483624																																					1	0.929538			0.929538
sll1809	P73307	30S ribosomal protein S8	14666.2	0	0.929301	11	11	132.726	8.21336	9.94453	8.18953	10.0295	9.09424	1.03154	11.3427	8.66137	7.68061	8.94558	9.06431	8.58797	0.628083	7.31353	0.944331	0.454723	10	10	138.549	7.16495	6.81042	6.90259	7.49542	7.09334	0.307261	4.33168	11.5252	11.04	10.6463	11.431	11.1606	0.402106	3.6029	1.57339	3.59747e-06	12	12	159.011	5.16563	5.39199	4.93747	5.16503	0.227259	4.39996	7.53262	7.30771	6.34665	7.06233	0.629915	8.91937	1.36733	0.00610598	8	8	90.1117	13.3493	12.4306	11.8785	12.0631	12.4303	0.6542	5.26293	6.59904	6.5292	6.23249	6.46049	6.4553	0.15895	2.46231	0.519318	4.7232e-07	4	0.914271	0.944331		0.929301
sll1178	P74178	Uncharacterized protein sll1178	69142	0	0.928563	8	8	49.9464	0.917336	0.942202	0.868754	0.820654	0.887236	0.0538576	6.07027	0.813883	0.877213	0.830956	0.80052	0.830643	0.0334525	4.0273	0.936214	0.124621	15	15	124.37	2.01892	1.82961	1.67462	1.88357	1.85168	0.142389	7.68969	1.61509	1.82827	1.72359	1.64345	1.7026	0.0955489	5.61194	0.919489	0.132653	12	12	96.273	1.16844	1.22052	1.17732	1.18876	0.0278638	2.34394	1.10805	1.05559	1.19971	1.12112	0.07294	6.506	0.943098	0.206768																				3	0.920913	0.936214		0.928563
slr0839	P54225	Ferrochelatase (EC 4.99.1.1) (Heme synthase) (Protoheme ferro-lyase)	43924.4	0	0.928431	7	7	63.0064	2.47025	3.01697	2.62259	1.99846	2.52707	0.421026	16.6607	2.23366	2.83255	2.14082	2.21857	2.3564	0.320029	13.5812	0.932465	0.558887	10	10	130.587	9.45983	9.57563	9.18973	9.33598	9.39029	0.165691	1.7645	10.0196	7.69227	8.59096	8.4925	8.69883	0.96812	11.1293	0.926364	0.193938	7	7	76.5143	3.98773	3.96283	3.32622	3.75893	0.374942	9.97471	3.65821	3.45438	2.75738	3.28999	0.47238	14.3581	0.875246	0.260112																				3	0.924396	0.932465		0.928431
slr0835	Q55419	MoxR protein	33452.3	0	0.928367	9	9	64.548	1.3595	1.49522	1.33295	1.48418	1.41796	0.0836616	5.90014	1.52615	1.31117	1.41645	1.51025	1.44101	0.0991679	6.88185	1.01625	0.741387	13	13	127.114	3.39912	3.33169	3.20212	3.57458	3.37688	0.155093	4.59279	2.80643	2.87851	2.79135	2.80871	2.82125	0.0389419	1.38031	0.835461	0.00030231	12	12	98.6664	2.14475	2.04435	1.8852	2.02477	0.13088	6.46394	1.88308	1.8001	1.9308	1.87133	0.0661381	3.53429	0.924217	0.143714																				3	0.840481	1.01625		0.928367
slr0886	P73574	3-oxoacyl-[acyl-carrier-protein] reductase (EC 1.1.1.100) (3-ketoacyl-acyl carrier protein reductase)	25723.8	0	0.928273	10	10	96.1554	3.94761	4.38444	4.19331	3.8516	4.09424	0.24111	5.88901	3.23948	3.72699	3.23538	3.65227	3.46353	0.262859	7.58933	0.845951	0.0126738	13	12	144.522	7.19887	7.65387	6.51443	7.3075	7.16867	0.477366	6.65907	7.66008	7.47136	6.95688	7.1372	7.30638	0.317854	4.35036	1.01921	0.637308	13	13	141.779	4.58842	4.92353	4.49632	4.66942	0.224829	4.81493	4.11288	4.09991	4.09102	4.10127	0.0109927	0.268032	0.878325	0.00954322																				3	1.0106	0.845951		0.928273
slr1356	P73530	30S ribosomal protein S1 homolog A	36570.1	0	0.927389	27	25	262.147	9.21214	9.71758	8.47872	10.1837	9.39804	0.730094	7.76858	9.38375	7.53826	9.24685	9.27203	8.86022	0.883311	9.9694	0.942773	0.391434	33	32	348.196	16.7806	16.8747	15.1937	17.9668	16.7039	1.14174	6.83516	16.1962	17.7806	14.509	17.2841	16.4425	1.44893	8.81214	0.984346	0.775241	31	29	314.565	10.7549	10.9909	11.0776	10.9411	0.16702	1.52653	9.29221	9.09459	8.90611	9.09764	0.193069	2.12219	0.831508	0.000257339	18	18	191.181	6.91613	5.7492	5.9578	6.61141	6.30864	0.546739	8.66651	5.21162	4.35107	4.308	4.6621	4.6332	0.416637	8.99244	0.734421	0.00243165	4	0.912005	0.942773		0.927389
slr0659	P74571	Oligopeptidase A	80297.1	0	0.926612	20	19	178.013	2.27729	2.46908	2.32603	2.56552	2.40948	0.132084	5.48185	2.26462	1.9642	2.20531	2.33116	2.19132	0.159901	7.29701	0.909457	0.083629	23	23	209.496	2.54816	2.4563	2.47497	2.31945	2.44972	0.0954667	3.89705	2.12984	2.11528	2.0384	2.1958	2.11983	0.0646093	3.04785	0.865336	0.00116318	20	20	182.342	1.87337	1.7876	1.86656	1.84251	0.0476733	2.58741	1.54336	1.58844	1.64218	1.59132	0.0494722	3.10887	0.863672	0.00326439	24	23	222.616	5.58921	5.57425	5.71092	5.35104	5.55636	0.149938	2.6985	5.98908	5.34491	5.13142	5.33776	5.45079	0.372265	6.82955	0.981001	0.588767	4	0.943766	0.909457		0.926612
slr0948	P74315	Slr0948 protein	23829.9	2	0.926546	2	2	12.3034	0.328447	0.391971	0.318852	0.363289	0.35064	0.0335225	9.5604	0.302658	0.329789	0.337262	0.34029	0.3275	0.0171387	5.23321	0.934007	0.265633	7	7	56.4045	1.91767	1.76589	1.7416	2.07327	1.87461	0.153656	8.19671	1.77582	1.67924	1.7093	1.72735	1.72293	0.0404607	2.34837	0.919086	0.100281																																					2	0.919086	0.934007		0.926546
slr2024	P73243	CheY subfamily	20232.8	0	0.926235	16	16	163.066	10.1342	11.1979	11.0651	11.4855	10.9707	0.584605	5.32879	9.78878	11.1688	9.53876	10.6348	10.2828	0.754213	7.33472	0.937296	0.199463	17	17	203.571	10.668	10.2789	10.7862	10.5772	10.5776	0.216758	2.04922	10.0321	9.71687	8.53551	10.0754	9.58997	0.720901	7.51724	0.906632	0.0473956	17	17	200.312	7.63456	7.46039	7.31463	7.46986	0.160174	2.14427	7.04817	6.79661	5.98601	6.61026	0.555055	8.39687	0.884925	0.0710029	7	7	61.3602	2.2787	2.60601	1.96128	1.92153	2.19188	0.319012	14.5543	2.28678	1.89027	2.13293	2.16561	2.1189	0.166166	7.8421	0.966704	0.732477	4	0.915174	0.937296		0.926235
slr1557	P74588	Slr1557 protein	40235.3	0	0.924493	7	7	51.8315	1.37552	1.40854	1.30253	1.48605	1.39316	0.0761366	5.46502	1.46086	1.03704	1.36828	1.35934	1.30638	0.185335	14.1869	0.937709	0.413777	14	13	112.881	2.58666	2.25313	2.11317	1.64404	2.14925	0.391007	18.1927	1.78487	1.42045	1.78424	1.53023	1.62995	0.184064	11.2926	0.758379	0.0516136	11	11	80.0488	1.18657	1.17777	1.20999	1.19144	0.0166528	1.3977	0.947771	0.978356	0.996116	0.974081	0.0244542	2.51049	0.817564	0.000239811	9	9	64.603	1.83562	1.93265	1.42287	1.19494	1.59652	0.347164	21.7451	2.05482	1.88626	1.42257	1.81493	1.79465	0.267666	14.9147	1.1241	0.395552	4	0.911276	0.937709		0.924493
slr1718	P73849	Probable 2-phosphosulfolactate phosphatase (EC 3.1.3.71)	26045.6	0	0.924451	7	6	73.0958	3.55821	3.62905	3.19175	3.9476	3.58165	0.310237	8.66184	3.5739	3.10448	3.42671	3.66336	3.44211	0.245324	7.12712	0.961041	0.519393	12	12	127.315	5.83171	5.95327	5.4715	6.72095	5.99436	0.525821	8.77193	5.30653	5.23889	5.10186	5.67744	5.33118	0.24604	4.61512	0.889366	0.055842	9	9	98.859	3.13352	3.3651	3.34154	3.28005	0.127448	3.88555	2.56471	2.53397	3.12178	2.74015	0.330851	12.0742	0.8354	0.0609561	2	2	12.4818	0.498227	0.36201	0.328063	0.287723	0.369006	0.0913422	24.7536	0.38976	0.285527	0.325475	0.342491	0.335813	0.043168	12.8548	0.910048	0.540452	4	0.887862	0.961041		0.924451
slr1884	P73655	Tryptophan--tRNA ligase (EC 6.1.1.2) (Tryptophanyl-tRNA synthetase) (TrpRS)	37763.5	0	0.924169	8	7	61.5682	2.69279	2.77326	2.62663	3.0428	2.78387	0.182738	6.56418	2.8468	2.58331	2.55707	2.46962	2.6142	0.162509	6.21638	0.939052	0.20736	15	14	130.415	5.41539	5.32105	5.22089	5.49757	5.36373	0.119452	2.22704	5.10084	4.90592	5.00053	4.55889	4.89154	0.23562	4.81688	0.911968	0.0135678	12	11	92.6842	2.67677	3.13307	2.87623	2.89536	0.228749	7.90054	2.4719	2.41532	2.57944	2.48889	0.0833711	3.34974	0.859612	0.0394602																				3	0.909286	0.939052		0.924169
sll1967	P73374	Uncharacterized RNA methyltransferase sll1967 (EC 2.1.1.-)	51522.9	0	0.924102	7	7	42.281	0.737277	0.700882	1.00756	0.578653	0.756094	0.180854	23.9195	0.650449	0.827265	0.718625	0.623529	0.704967	0.0908254	12.8836	0.932381	0.650755	10	10	76.7754	1.53469	1.38399	1.39386	1.44063	1.43829	0.0688484	4.78681	1.23485	1.42507	1.26336	1.32937	1.31316	0.0844551	6.43142	0.913001	0.0601354	6	6	41.2508	0.88096	0.934209	0.81421	0.87646	0.0601256	6.86005	0.834221	0.746152	0.949424	0.843266	0.101938	12.0884	0.962127	0.642605																				3	0.915823	0.932381		0.924102
sll0728	P74638	Acetyl-coenzyme A carboxylase carboxyl transferase subunit alpha (ACCase subunit alpha) (Acetyl-CoA carboxylase carboxyltransferase subunit alpha) (EC 2.1.3.15)	36042.4	0	0.923857	7	7	51.1848	5.26828	4.92573	4.8704	4.66181	4.93156	0.251608	5.10201	5.15269	4.97739	4.4968	4.92359	4.88762	0.278302	5.69402	0.991091	0.818727	15	15	156.461	6.3018	6.14442	6.33263	6.08926	6.21703	0.118527	1.90649	5.1749	5.1944	5.22889	5.58644	5.29616	0.194806	3.67825	0.85188	0.000223267	13	13	110.188	4.2867	4.10252	4.14815	4.17912	0.0959161	2.29513	3.72366	3.85996	4.04103	3.87489	0.15921	4.10876	0.927201	0.0485153																				3	0.856624	0.991091		0.923857
slr1281	P19125	NAD(P)H-quinone oxidoreductase subunit J (EC 7.1.1.-) (NAD(P)H dehydrogenase subunit J) (NADH-plastoquinone oxidoreductase subunit J) (NDH-1 subunit J) (NDH-J) (ORF 155)	20462	0	0.923813	8	8	69.008	3.73784	3.93739	4.14442	2.30895	3.53215	0.832192	23.5605	2.57152	4.94716	2.44658	2.53906	3.12608	1.2152	38.8731	0.885036	0.532638	9	9	77.8863	6.32382	6.17909	6.74221	4.84064	6.02144	0.822616	13.6614	6.62253	4.49413	5.92799	5.23224	5.56922	0.914244	16.416	0.924899	0.492372	6	6	58.8852	2.91575	3.20836	2.14421	2.75611	0.54974	19.9462	2.66573	2.44179	1.49223	2.19992	0.623016	28.32	0.798197	0.326964	5	5	48.9044	1.44251	1.35697	1.44177	1.29288	1.38353	0.0725577	5.24438	1.77831	1.65382	1.3537	1.63036	1.60405	0.179082	11.1644	1.15938	0.064107	4	0.962591	0.885036		0.923813
sll0379	Q55746	Acyl-[acyl-carrier-protein]--UDP-N-acetylglucosamine O-acyltransferase (UDP-N-acetylglucosamine acyltransferase) (EC 2.3.1.129)	30002.2	0	0.923759	7	7	49.0165	2.15049	2.16093	2.14928	2.0989	2.1399	0.0278315	1.3006	1.89289	1.80369	2.08832	2.24578	2.00767	0.198313	9.87776	0.938208	0.225299	6	6	42.8268	1.62063	1.58398	1.61375	1.64568	1.61601	0.0253789	1.57047	1.19255	1.26618	1.13958	1.17644	1.19369	0.0531717	4.4544	0.738665	1.03456e-05	5	5	34.1714	0.978913	0.952661	0.997666	0.976413	0.0226061	2.31522	0.755181	0.748589	0.827694	0.777154	0.043892	5.64778	0.795928	0.00240636	7	7	52.3281	2.16026	1.91778	1.98877	2.05221	2.02976	0.102882	5.06869	2.52742	1.8879	2.04687	2.06785	2.13251	0.275258	12.9077	1.05062	0.527965	4	0.90931	0.938208		0.923759
sll1260	P74071	30S ribosomal protein S2	30150.1	0	0.923688	20	20	226.245	9.44071	10.5022	8.46429	11.1887	9.89899	1.19662	12.0883	9.30449	7.26655	9.05177	9.44963	8.76811	1.01445	11.5698	0.885758	0.212121	21	21	261.815	16.6826	17.1953	19.8464	15.4757	17.3	1.84432	10.6608	17.6855	18.0247	18.7046	18.7459	18.2902	0.521368	2.85054	1.05723	0.313099	21	21	257.115	12.8444	13.2794	13.7359	13.2866	0.445791	3.35519	12.1887	12.2832	13.5906	12.6875	0.783545	6.17572	0.954911	0.30587	11	11	95.6506	6.23904	4.93436	5.0601	5.69919	5.48317	0.605032	11.0343	3.55936	3.54947	3.86418	3.53679	3.62745	0.158091	4.3582	0.66156	0.000440955	4	0.961618	0.885758		0.923688
ssl3436	P73312	50S ribosomal protein L29	8545.65	0	0.923488	6	6	73.7126	7.13304	8.34756	7.0505	8.13141	7.66563	0.669332	8.73161	6.64902	6.19476	6.47702	7.15182	6.61815	0.402049	6.07494	0.863355	0.0336861	3	3	29.5304	0.839623	0.615233	0.68245	0.755359	0.723166	0.0964469	13.3368	0.969577	0.978086	0.800418	0.971955	0.930009	0.0864682	9.29757	1.28602	0.0197234	4	4	37.5003	2.4411	2.48951	2.57079	2.50047	0.0655359	2.62095	2.28872	2.30275	2.46163	2.35103	0.0960349	4.08479	0.940237	0.0896727	7	7	88.1275	15.8336	14.3216	13.6394	14.1883	14.4957	0.939496	6.48119	14.8515	13.8183	13.5	14.0322	14.0505	0.577029	4.10683	0.969284	0.452266	4	0.983622	0.863355		0.923488
slr1041	P73005	PatA subfamily	43923.9	0	0.922606																				5	5	37.5556	0.680543	0.649133	0.644415	0.750958	0.681262	0.0491531	7.215	0.614039	0.649534	0.611992	0.63858	0.628536	0.0184902	2.94179	0.922606	0.0890057																																					1	0.922606			0.922606
slr1655	P37277	Photosystem I reaction center subunit XI (PSI subunit V) (PSI-L)	16623.9	2	0.922576	4	4	60.418	49.5068	50.822	46.3562	42.4584	47.2859	3.72406	7.87564	44.1382	44.9919	41.8077	45.7298	44.1669	1.70196	3.85346	0.93404	0.18676	3	3	53.0254	130.331	117.15	107.187	116.908	117.894	9.50157	8.05942	116.33	97.0207	111.212	101.212	106.444	8.88164	8.34398	0.902876	0.127058	3	3	41.7315	23.8457	24.2264	23.8843	23.9855	0.209547	0.873641	19.568	19.5998	20.9992	20.0557	0.817278	4.07504	0.836159	0.00165657	5	5	57.9637	4.39024	3.95856	3.86315	3.65475	3.96667	0.30956	7.80402	4.97554	4.81224	4.17674	5.0945	4.76476	0.408728	8.57816	1.2012	0.0208889	4	0.911111	0.93404		0.922576
sll1316	P26290	Cytochrome b6-f complex iron-sulfur subunit 2 (EC 7.1.1.6) (Plastohydroquinone:plastocyanin oxidoreductase iron-sulfur protein 2) (ISP 2) (RISP 2) (Rieske iron-sulfur protein 2)	18996.3	1	0.922179	6	6	72.8452	5.28453	6.16074	4.94509	6.30404	5.6736	0.662536	11.6775	5.75587	4.67751	5.33298	5.13578	5.22553	0.447658	8.56675	0.921026	0.315839	15	15	163.423	13.5567	14.1603	13.1977	15.3666	14.0703	0.951116	6.75974	13.2761	13.4498	11.8003	13.6053	13.0329	0.832667	6.38898	0.926267	0.153432	9	9	92.2296	5.01849	5.27031	5.63157	5.30679	0.308164	5.80698	4.65281	5.15478	5.00558	4.93772	0.257771	5.22044	0.930454	0.186946	5	5	58.3754	1.41453	1.41688	1.194	1.39378	1.3548	0.107703	7.94977	1.40669	1.22069	1.09664	1.09937	1.20585	0.145855	12.0957	0.890056	0.149434	4	0.923332	0.921026		0.922179
sll1961	P73804	Sll1961 protein	42961.8	0	0.921876	12	12	88.94	4.29038	4.5783	4.46861	5.30637	4.66091	0.446365	9.57676	4.34276	3.81702	4.50916	4.58822	4.31429	0.346939	8.04162	0.925632	0.264966	24	24	232.89	6.56238	5.86543	5.41322	5.14259	5.74591	0.620643	10.8015	5.81429	5.34099	5.33761	4.76381	5.31418	0.42984	8.08855	0.924863	0.298294	16	15	147.376	3.939	4.35452	4.06619	4.1199	0.212906	5.16774	3.32476	3.3845	3.47606	3.39511	0.0762055	2.24457	0.824074	0.0040169																				3	0.91812	0.925632		0.921876
sll1424	P73944	Sll1424 protein	55645.3	2	0.921544																				13	12	92.4128	0.599353	0.682088	0.63249	0.592028	0.62649	0.041033	6.54967	0.59599	0.522223	0.579632	0.568986	0.566707	0.0316679	5.58806	0.904576	0.0600165	14	14	92.7519	0.769984	0.866761	0.819531	0.818758	0.048393	5.91054	0.830396	0.859202	0.89289	0.86083	0.0312792	3.63361	1.05138	0.274273																				2	0.921544			0.921544
slr1149	P73278	ABC transporter	67375.3	5	0.921378	3	3	17.564	0.449265	0.342215	0.293921	0.466368	0.387943	0.0833508	21.4853	0.617026	0.265133	0.345945	0.312837	0.385235	0.158047	41.0262	0.993022	0.955071	8	8	68.3525	1.13377	1.15058	1.08344	1.17288	1.13517	0.0380232	3.34957	0.94955	0.967727	0.944547	0.986453	0.962069	0.0190645	1.98161	0.847514	0.000164948	7	7	58.7402	0.611009	0.619361	0.564746	0.598372	0.0294188	4.91647	0.541766	0.537955	0.521246	0.533655	0.0109145	2.04523	0.891845	0.0228967																				3	0.849733	0.993022		0.921378
slr0148	P74447	Ferredoxin	20624.7	0	0.921314	10	10	125.119	2.45394	2.4305	2.72046	2.41883	2.50593	0.143763	5.73689	2.59591	2.64942	2.43613	2.60715	2.57215	0.0935605	3.63745	1.02642	0.456544	5	5	42.4784	0.488276	0.484843	0.532918	0.525926	0.507991	0.0249502	4.91154	0.482214	0.585464	0.473951	0.535623	0.519313	0.0518845	9.99099	1.02229	0.714197	4	4	44.2465	0.56787	0.551983	0.476034	0.531962	0.0490828	9.22675	0.540392	0.526942	0.514244	0.527193	0.0130756	2.48023	0.991034	0.886858	10	10	121.616	5.19297	5.29182	5.2126	5.70366	5.35026	0.239439	4.47528	4.60696	4.113	4.07892	4.2128	4.25292	0.242768	5.70827	0.794899	0.000640912	4	0.816204	1.02642		0.921314
slr1692	P74293	Slr1692 protein	37992.6	0	0.920822																				7	7	53.0408	0.645798	0.560231	0.584739	0.598694	0.597365	0.0359898	6.02476	0.519129	0.538127	0.538364	0.578613	0.543558	0.0250473	4.60803	0.909925	0.0486328	6	6	46.0761	0.287197	0.274057	0.251983	0.271079	0.0177945	6.56431	0.300015	0.29824	0.34588	0.314712	0.0270073	8.58161	1.16096	0.0790859																				2	0.920822			0.920822
slr1470	P74154	Slr1470 protein	14902.5	1	0.92035	3	3	28.3676	2.86953	3.39599	2.86203	3.39283	3.1301	0.305224	9.75126	3.04666	2.50586	2.87832	3.0113	2.86054	0.247307	8.64547	0.913881	0.22562	6	5	63.0497	5.55697	5.98349	4.94004	6.67418	5.78867	0.729368	12.5999	5.59014	5.5943	4.79723	5.69944	5.42028	0.418431	7.71974	0.93636	0.438005	5	5	51.8872	3.00781	3.29395	3.22326	3.17501	0.149051	4.69453	2.49519	2.41582	2.2599	2.3903	0.119706	5.00797	0.75285	0.0020573																				3	0.926818	0.913881		0.92035
sll1580	P73203	Phycobilisome 32.1 kDa linker polypeptide, phycocyanin-associated, rod 1	32389.5	0	0.919626	21	20	213.413	133.354	146.622	146.06	119.176	136.303	12.9577	9.50654	117.44	165.937	113.284	118.585	128.811	24.8547	19.2954	0.945035	0.542472	23	22	279.933	244.943	230.54	235.993	211.27	230.687	14.2409	6.17327	246.067	216.381	248.058	212.515	230.756	18.9134	8.19628	1.0003	0.988654	22	22	272.015	125.514	118.22	116.072	119.935	4.94884	4.12626	121.197	115.537	98.956	111.897	11.5588	10.3299	0.932975	0.331005	15	15	192.049	79.5423	68.1877	84.2111	57.9941	72.4838	11.7723	16.2413	49.2152	29.5561	42.9629	37.7854	39.8799	8.31905	20.8603	0.55019	0.00452081	4	0.894217	0.945035		0.919626
slr0848	Q55436	Slr0848 protein	31790.5	0	0.919547	20	20	187.46	2.24509	2.53319	2.15051	2.6417	2.39262	0.232515	9.718	2.62191	1.95913	2.39174	2.28204	2.3137	0.275563	11.91	0.967016	0.667354	15	15	130.229	1.01797	1.17543	1.09475	1.4102	1.17459	0.169723	14.4495	1.31496	1.19504	1.28043	1.37298	1.29085	0.0744207	5.76523	1.09898	0.241138	18	18	186.34	2.23022	2.19668	2.28006	2.23565	0.0419532	1.87655	2.2832	2.14695	2.39307	2.2744	0.123296	5.42103	1.01733	0.646533	18	18	184.423	4.87442	4.56426	4.22227	4.63194	4.57322	0.269206	5.88658	4.04953	3.77327	3.3134	3.62068	3.68922	0.307043	8.32271	0.8067	0.00557696	4	0.872079	0.967016		0.919547
sll0410	Q55116	Putative esterase sll0410 (EC 3.1.-.-)	18873.1	0	0.919462	3	3	19.7911	0.430974	0.523218	0.349637	0.472955	0.444196	0.0734572	16.5371	0.407783	0.340406	0.387919	0.360268	0.374094	0.0297327	7.94792	0.842183	0.128106	8	7	58.974	1.65941	1.4978	1.53404	1.3253	1.50413	0.137873	9.16628	1.68287	1.37238	1.57586	1.3911	1.50555	0.149688	9.94241	1.00094	0.993307	7	7	47.9303	0.876274	1.00905	1.12877	1.0047	0.126305	12.5715	0.844886	1.01005	0.959706	0.938212	0.0846517	9.02266	0.933825	0.498817																				3	0.996741	0.842183		0.919462
sll1742	P36265	Transcription termination/antitermination protein NusG	23415.8	0	0.919353	9	9	78.8276	4.70309	5.26489	4.7757	5.26336	5.00176	0.304404	6.08593	4.80815	4.63291	4.39243	4.67489	4.6271	0.173363	3.74669	0.925094	0.0754659	14	13	122.98	6.36081	6.48685	6.47558	6.75267	6.51898	0.165874	2.54448	6.13124	6.1011	5.88612	5.82885	5.98683	0.151671	2.53341	0.918369	0.00312753	14	14	127.66	4.86419	4.88888	5.19741	4.98349	0.185666	3.72561	4.02392	4.05136	4.33093	4.1354	0.169884	4.10803	0.82982	0.00414938	11	11	80.9988	1.70812	1.49316	1.56205	1.89531	1.66466	0.177978	10.6916	1.69815	1.54363	1.4068	1.47786	1.53161	0.124296	8.11536	0.920074	0.264622	4	0.913613	0.925094		0.919353
sll0221	P72719	Bacterioferritin comigratory protein	20376.3	1	0.91847	4	4	24.5793	0.802275	0.716929	0.883224	0.600505	0.750734	0.120998	16.1173	0.628199	0.995504	0.591892	0.690414	0.726502	0.183891	25.3118	0.967723	0.806221																																					3	3	29.5181	1.51151	1.57418	1.37459	1.18754	1.41195	0.171257	12.1291	1.48531	1.10391	1.14559	1.17435	1.22729	0.174428	14.2124	0.869216	0.177155	2	0.869216	0.967723		0.91847
ssl0353	Q55772	Ssl0353 protein	10939.5	2	0.918328	2	2	15.0132	1.49643	1.46185	1.59674	1.20492	1.43999	0.166828	11.5854	1.21695	1.51814	1.43902	1.17858	1.33817	0.166055	12.4091	0.929295	0.425232	3	3	31.8669	2.25962	2.19617	2.33038	2.40796	2.29853	0.0912528	3.97005	2.15074	1.96461	2.10279	2.1693	2.09686	0.0925101	4.41184	0.912261	0.0217016	2	2	14.608	0.757561	0.913515	0.919803	0.863626	0.0919093	10.6423	0.651171	0.659476	0.70232	0.670989	0.0274494	4.09088	0.776944	0.0237455																				3	0.907361	0.929295		0.918328
sll1524	P74365	Sll1524 protein	30342.8	0	0.917928																				7	7	58.5849	0.404153	0.452694	0.509138	0.458602	0.456147	0.0429315	9.41176	0.454614	0.400011	0.412722	0.393866	0.415303	0.0273581	6.5875	0.910459	0.15943	2	2	12.1554	0.350006	0.263076	0.20609	0.273057	0.0724755	26.5423	0.352831	0.283669	0.217638	0.284713	0.0676026	23.7441	1.04269	0.847654																				2	0.917928			0.917928
sll2001	P73971	Probable cytosol aminopeptidase (EC 3.4.11.1) (Leucine aminopeptidase) (LAP) (EC 3.4.11.10) (Leucyl aminopeptidase)	52165.9	0	0.91701	17	17	157.69	6.28841	7.14517	6.22971	7.25665	6.72999	0.546206	8.116	6.9561	6.11697	6.91556	7.24078	6.80735	0.482468	7.08746	1.0115	0.834068	17	17	145.641	2.24913	2.16681	2.20237	2.29221	2.22763	0.0546807	2.45466	1.29914	1.36764	1.18614	1.4242	1.31928	0.102435	7.76448	0.592235	9.71795e-06	15	15	128.977	1.7366	1.80377	1.80806	1.78281	0.040078	2.24802	1.17094	1.20309	1.2218	1.19861	0.025722	2.14599	0.672315	2.51224e-05	24	24	238.289	15.3089	13.2147	13.3374	13.3825	13.8109	1.00119	7.24929	11.7322	12.143	12.0943	11.6287	11.8996	0.257273	2.16203	0.861607	0.00702412	4	0.822524	1.0115		0.91701
sll0554	Q55389	Ferredoxin-thioredoxin reductase, catalytic chain (FTR-C) (EC 1.8.7.2) (Ferredoxin-thioredoxin reductase subunit B) (FTR-B)	13390.2	0	0.916985	2	2	14.1869	1.00039	1.43662	0.733411	0.644172	0.953648	0.355773	37.3066	0.540657	1.62493	0.549852	0.629091	0.836132	0.52736	63.0714	0.876772	0.641156																																					3	3	31.984	2.97103	2.72411	2.54987	3.43602	2.92025	0.384815	13.1775	3.5727	2.4833	2.53059	2.59447	2.79526	0.520286	18.6131	0.957199	0.668741	2	0.957199	0.876772		0.916985
sll1138	P73470	Sll1138 protein	27901.1	0	0.916576																				3	3	19.861	0.384944	0.409204	0.395114	0.362764	0.388007	0.0195486	5.03823	0.378017	0.349916	0.37352	0.316613	0.354517	0.028114	7.93023	0.913687	0.0988437	2	2	12.9829	0.459187	0.473744	0.479951	0.47096	0.0106583	2.2631	0.424145	0.437238	0.467257	0.44288	0.0221033	4.9908	0.940376	0.118674																				2	0.916576			0.916576
slr1721	P73852	Slr1721 protein	54410.1	1	0.916328																				7	6	45.2356	0.640359	0.613454	0.591338	0.631167	0.619079	0.0216035	3.48961	0.549581	0.632174	0.551604	0.531354	0.566178	0.0449294	7.93556	0.914549	0.0770731	6	5	39.5649	0.521835	0.5138	0.476594	0.504076	0.0241371	4.78838	0.467431	0.475386	0.475935	0.472917	0.00475903	1.00631	0.938186	0.0930824																				2	0.916328			0.916328
slr0374	Q55589	Cell division cycle protein	56441.5	0	0.916242	29	28	241.879	1.95379	1.96054	1.94183	2.03159	1.97194	0.0405132	2.05448	1.96447	1.72187	1.925	1.84875	1.86502	0.10684	5.72862	0.945781	0.113648	34	34	344.455	5.18977	5.12452	5.59192	4.89064	5.19921	0.291609	5.60871	4.86182	4.36989	4.93398	4.34602	4.62793	0.313278	6.7693	0.890121	0.0369811	34	33	297.756	2.78727	2.79888	2.6375	2.74122	0.0900057	3.28342	2.36638	2.28246	2.10996	2.25293	0.130732	5.80275	0.821874	0.00694416																				3	0.886703	0.945781		0.916242
sll1652	P72819	Sll1652 protein	15456.2	1	0.916117																																																								3	3	19.4357	0.54513	0.506572	0.621379	0.398951	0.518008	0.092604	17.8769	0.53779	0.40923	0.40977	0.541433	0.474556	0.0751349	15.8327	0.916117	0.498223	1	0.916117			0.916117
slr0546	Q55508	Indole-3-glycerol phosphate synthase (IGPS) (EC 4.1.1.48)	32952.2	0	0.9161	6	6	40.4471	1.13953	1.18417	1.14738	1.25093	1.1805	0.0508249	4.30536	1.21994	1.05332	1.12335	1.15075	1.13684	0.0689345	6.0637	0.963012	0.343414	16	16	123.929	3.94376	3.64425	3.67705	4.29612	3.8903	0.301972	7.76219	3.40032	3.81324	3.03844	3.31839	3.3926	0.32038	9.44351	0.872067	0.062384	11	11	86.5443	1.41451	1.40837	1.4229	1.41526	0.00729297	0.51531	1.11334	1.09943	1.1416	1.11812	0.0214866	1.92167	0.790048	2.80664e-05																				3	0.869188	0.963012		0.9161
slr2074	P73377	Mannose-6-phosphate isomerase	14639.6	0	0.915625																																																								3	3	41.7228	1.44934	1.71678	1.07741	1.34773	1.39781	0.264299	18.908	1.86672	1.16554	0.724027	1.36321	1.27987	0.47377	37.017	0.915625	0.614861	1	0.915625			0.915625
slr1780	P72777	Ycf54-like protein	15455.7	0	0.914721	8	8	79.0965	6.63622	6.80771	7.59383	5.5912	6.65724	0.823959	12.3769	5.42316	6.05738	6.46193	5.72342	5.91647	0.446466	7.54615	0.888727	0.172015	6	6	70.1509	6.04852	6.15491	7.39803	5.32307	6.23113	0.861273	13.8221	5.15059	5.48554	5.72116	5.58905	5.48659	0.243872	4.44487	0.880512	0.141174	7	7	68.1176	5.43726	5.45123	4.6579	5.18213	0.45405	8.76185	5.10818	4.76561	4.52108	4.79829	0.294909	6.14613	0.92593	0.295491	7	7	86.6313	8.34329	8.71111	9.34015	9.56228	8.98921	0.561578	6.24725	7.75687	9.1883	10.0776	8.3335	8.83906	1.01367	11.4681	0.983297	0.766681	4	0.940714	0.888727		0.914721
sll1261	P74070	Elongation factor Ts (EF-Ts)	24099.6	0	0.914566	20	20	221.613	7.09397	8.31957	7.50098	7.61347	7.632	0.509815	6.67997	7.65205	7.33886	7.15189	7.79607	7.48472	0.292682	3.91039	0.980702	0.648217	25	22	282.722	10.1704	12.2503	11.3369	8.34339	10.5252	1.68531	16.0121	9.8623	8.94738	10.4585	8.75944	9.50691	0.796582	8.37898	0.90325	0.350307	21	21	260.243	10.1648	9.99398	8.83424	9.66435	0.723951	7.49095	8.60911	8.42157	8.11598	8.38222	0.248908	2.96948	0.867334	0.0413538	21	20	243.194	7.43406	7.05008	6.09083	6.61001	6.79625	0.578369	8.51012	5.3411	5.18988	5.03246	5.12001	5.17086	0.130488	2.52352	0.760841	0.000934678	4	0.848429	0.980702		0.914566
slr0335	Q55544	Phycobiliprotein ApcE (EC 4.-.-.-) (Phycobilisome LCM core-membrane linker polypeptide) (Phycobilisome core-membrane linker phycobiliprotein ApcE)	100296	0	0.914031	66	64	776.667	87.7765	93.217	93.5632	79.2679	88.4561	6.67414	7.54514	78.1968	96.2829	78.8853	80.5451	83.4775	8.59364	10.2946	0.943716	0.378842	78	74	942.641	172.196	168.059	169.254	173.089	170.65	2.3804	1.3949	163.128	140.148	153.822	144.174	150.318	10.2882	6.8443	0.88086	0.0100286	86	86	1024.68	94.6295	94.1749	96.7038	95.1694	1.34812	1.41655	79.6412	81.2359	85.574	82.1504	3.07026	3.73737	0.863202	0.00299969	39	38	388.531	7.46418	5.96533	5.89791	6.79141	6.5297	0.743734	11.39	7.49872	6.37298	6.14575	6.26513	6.57065	0.62564	9.52174	1.00627	0.918143	4	0.884346	0.943716		0.914031
slr0376	Q55590	Slr0376 protein	12857.4	0	0.913841	3	3	30.8639	1.37453	1.41648	1.44084	1.60963	1.46037	0.103205	7.06701	1.2047	1.3106	1.34478	1.36666	1.30669	0.0717968	5.49457	0.894765	0.0479775	2	2	13.501	0.250935	0.244929	0.258574	0.280929	0.258842	0.0157481	6.08406	0.169068	0.218043	0.167425	0.186604	0.185285	0.0235003	12.6833	0.715825	0.00202408	2	2	13.2778	0.16074	0.183023	0.1366	0.160121	0.0232173	14.4999	0.116665	0.122018	0.134245	0.12431	0.009011	7.24884	0.776348	0.0672112	6	6	51.9166	3.09765	2.94957	3.05894	2.57219	2.91959	0.239937	8.21819	3.00154	2.83077	2.78934	2.5081	2.78243	0.204656	7.35529	0.953023	0.432339	4	0.932917	0.894765		0.913841
slr1865	P73615	Slr1865 protein	47851.8	0	0.91379	3	3	19.1415	0.502418	0.505586	0.524398	0.505194	0.509399	0.0100984	1.98241	0.455195	0.479532	0.479263	0.518459	0.483112	0.0261815	5.41933	0.948397	0.109697	7	7	47.54	1.04726	1.28106	1.48316	1.0861	1.22439	0.200557	16.3801	1.1104	1.01017	1.17177	0.983009	1.06884	0.0878065	8.21514	0.872952	0.203898	5	5	32.4731	0.576362	0.551	0.531115	0.552826	0.0226786	4.1023	0.535549	0.543158	0.608277	0.562328	0.0399747	7.10878	1.01719	0.741235																				3	0.879183	0.948397		0.91379
sll0163	Q55563	Uncharacterized WD repeat-containing protein sll0163	189935	0	0.913698	5	5	30.9322	0.542495	0.604604	0.505051	0.622283	0.568609	0.0544612	9.57798	0.464998	0.373411	0.445204	0.444304	0.431979	0.0401967	9.30523	0.759713	0.00672639	27	27	199.188	4.43241	3.78473	4.20128	4.39579	4.20355	0.297067	7.06704	4.38491	4.42415	4.40694	4.84253	4.51463	0.219187	4.85504	1.074	0.145506	20	20	125.961	0.88155	0.8655	0.941112	0.896054	0.0398379	4.44593	0.648288	0.655061	0.769813	0.691054	0.0682916	9.88223	0.771219	0.0114627																				3	1.06768	0.759713		0.913698
ssr0482	P74410	30S ribosomal protein S16	9556.17	0	0.913507	7	7	80.4639	8.45972	8.79575	7.64895	9.3542	8.56465	0.713283	8.32822	8.30042	7.91827	7.6739	7.9398	7.9581	0.258117	3.24345	0.929179	0.166236	7	7	71.9385	4.29056	4.4055	4.09156	4.90671	4.42358	0.347213	7.84913	6.57468	7.11803	6.41633	7.23925	6.83707	0.402724	5.8903	1.5456	0.000104013	5	5	56.6983	4.43901	4.92805	4.83151	4.73286	0.25902	5.4728	6.06918	6.20477	6.67223	6.31539	0.31638	5.00967	1.33437	0.00254585	8	8	111.011	13.3182	13.4038	13.2466	14.7232	13.673	0.703116	5.14238	9.91582	8.43523	8.80981	9.65521	9.20402	0.696819	7.57082	0.673154	0.000125723	4	0.897834	0.929179		0.913507
sll1366	P74552	Helicase of the snf2/rad54 family	115834	0	0.911749																				8	8	50.9203	0.556514	0.552426	0.492142	0.482515	0.520899	0.0389987	7.48681	0.50146	0.487162	0.4829	0.433483	0.476251	0.0295966	6.21449	0.914286	0.118458	2	2	12.5359	0.101061	0.136005	0.0978682	0.111645	0.0211572	18.9505	0.114138	0.110961	0.0406217	0.0885735	0.0415579	46.919	0.793352	0.439728																				2	0.911749			0.911749
slr1097	P72741	Slr1097 protein	19002.8	0	0.911732	5	5	36.9251	1.89672	2.18108	1.92126	2.16876	2.04196	0.153943	7.53902	1.83964	1.68253	1.75771	1.92477	1.80116	0.104438	5.79836	0.882077	0.0399994	11	11	117.725	4.51587	4.39517	4.23912	4.42457	4.39368	0.115148	2.62076	4.10916	4.40458	4.04656	4.18263	4.18573	0.156137	3.73022	0.952671	0.0751026	10	10	101.554	2.855	2.99447	2.87919	2.90955	0.0745282	2.5615	2.172	2.2604	2.29717	2.24319	0.0643358	2.86805	0.770974	0.000299805																				3	0.941386	0.882077		0.911732
sll1835	P73111	Sll1835 protein	28832.1	1	0.911389	7	7	75.0378	5.65634	7.05816	6.59044	6.39493	6.42497	0.583098	9.07551	5.72028	6.08961	5.37016	5.93714	5.7793	0.312027	5.39904	0.899507	0.10139	8	8	77.2143	4.06715	3.98765	3.81406	3.27035	3.7848	0.358881	9.48215	3.78158	3.79821	3.85259	3.97142	3.85095	0.0858486	2.22928	1.01748	0.699027	8	8	73.023	4.71096	4.81983	4.66522	4.732	0.0794266	1.6785	3.58919	3.81018	3.72869	3.70936	0.111753	3.01275	0.783887	0.000254206	7	7	82.3791	10.1054	9.31363	8.95584	8.30622	9.17027	0.750012	8.17873	8.35334	8.50195	7.84395	8.00499	8.17606	0.303969	3.71779	0.891583	0.0457081	4	0.923272	0.899507		0.911389
slr1129	P72656	Ribonuclease E/G-like protein (RNase E/G-like protein) (EC 3.1.26.-)	74944.4	0	0.91016	17	17	146.53	2.77907	3.17772	2.72153	2.86819	2.88663	0.203225	7.04022	2.93197	2.67973	2.62716	2.67569	2.72864	0.137645	5.04445	0.945269	0.239004	34	32	360.375	6.82851	7.61512	7.84875	6.98665	7.31976	0.489677	6.6898	6.79891	5.9543	7.16717	5.6033	6.38092	0.725628	11.3718	0.871739	0.0778923	30	29	291.531	4.83463	4.85185	4.51933	4.73527	0.187208	3.95349	4.53026	4.57239	4.05526	4.38597	0.28718	6.5477	0.926235	0.159118																				3	0.87505	0.945269		0.91016
sll1456	P73445	Sll1456 protein	33517	0	0.909936	6	6	47.8816	3.81972	3.07317	3.03795	2.69138	3.15555	0.47511	15.0563	2.35332	3.61219	2.55133	2.62911	2.78649	0.562582	20.1897	0.883042	0.319921	13	12	104.568	4.67552	4.74691	4.58118	4.71255	4.67904	0.0714574	1.52718	4.41872	4.49911	4.3425	4.23256	4.37322	0.113499	2.59531	0.934641	0.00414439	10	10	74.7618	2.59168	2.60318	2.3206	2.50515	0.159933	6.38415	2.54734	2.44278	2.35794	2.44935	0.0948671	3.87315	0.977727	0.644435																				3	0.936831	0.883042		0.909936
sll1189	P72842	Glycolate oxidase subunit GlcE	47376.2	0	0.909715																				6	6	46.7843	6.02427	6.22829	5.09784	6.90234	6.06319	0.744949	12.2864	5.72577	5.71688	4.97837	5.64402	5.51626	0.360461	6.53451	0.909795	0.252076	3	3	25.0628	1.08667	1.20235	1.11973	1.13625	0.0595825	5.24379	1.05003	0.993942	1.04244	1.0288	0.0304303	2.95783	0.90544	0.0476807																				2	0.909715			0.909715
sll0740	Q55992	Sll0740 protein	26987	0	0.908842																																																								3	3	19.6474	0.260126	0.238332	0.278015	0.294496	0.267742	0.024113	9.00605	0.298867	0.224214	0.206511	0.243749	0.243335	0.0400231	16.4477	0.908842	0.334452	1	0.908842			0.908842
slr1348	P74089	Serine acetyltransferase (SAT) (EC 2.3.1.30)	27336.3	0	0.908664																				3	3	20.1976	0.626853	0.616331	0.599229	0.723136	0.641387	0.0556755	8.68047	0.56207	0.60045	0.546604	0.624145	0.583317	0.0354016	6.06901	0.909462	0.12632	2	2	13.7529	0.382951	0.386966	0.442523	0.404147	0.0332958	8.23855	0.364318	0.349821	0.372203	0.362114	0.0113526	3.13508	0.895996	0.105814																				2	0.908664			0.908664
sll0376	Q55751	Sll0376 protein	11372.1	2	0.908379	2	2	14.6511	0.665891	0.711179	0.74518	0.885236	0.751872	0.0946564	12.5894	0.733923	0.634877	0.668767	0.795513	0.70827	0.0712189	10.0553	0.942009	0.490435	3	3	22.9255	1.2381	1.1854	1.06351	1.2504	1.18435	0.085353	7.20674	1.05439	1.05762	0.981586	1.11093	1.05113	0.0531195	5.05356	0.887516	0.038539	2	2	15.5949	0.896997	0.896867	0.933159	0.909008	0.020916	2.30097	0.643583	0.625475	0.662748	0.643935	0.018639	2.89454	0.708394	7.91437e-05																				3	0.874748	0.942009		0.908379
sll1824	P73289	50S ribosomal protein L25	11141	0	0.908232	8	8	86.1875	4.53182	6.50356	4.41165	4.77547	5.05563	0.977084	19.3267	3.43337	4.81514	3.59548	3.54952	3.84838	0.648111	16.8411	0.761207	0.065052	7	7	91.8723	3.83704	3.70058	3.6338	4.19153	3.84074	0.248686	6.47497	4.34841	4.54326	4.40394	4.79975	4.52384	0.201374	4.45139	1.17786	0.00530609	9	9	108.51	3.40973	3.21399	3.50736	3.37703	0.149395	4.42385	4.09936	3.79217	4.43249	4.10801	0.320249	7.79572	1.21646	0.0200903	4	4	40.9075	4.79961	4.59657	4.33036	4.7391	4.61641	0.208833	4.5237	4.93208	4.24554	3.61871	4.58839	4.34618	0.560145	12.8882	0.941463	0.384267	4	1.05526	0.761207		0.908232
slr2023	P73242	Malonyl CoA-acyl carrier protein transacylase (MCT) (EC 2.3.1.39)	31490.8	0	0.908102	4	4	26.9013	1.4378	1.41636	1.43964	1.65951	1.48833	0.11461	7.70061	1.6639	1.3712	1.55963	1.60297	1.54943	0.126281	8.15019	1.04105	0.503329	8	8	55.1511	1.40284	1.76317	1.83436	1.91505	1.72886	0.226028	13.0738	1.7518	1.74158	1.69834	1.70402	1.72394	0.0267035	1.54899	0.997154	0.976479	4	4	28.1761	1.03388	1.2519	0.747779	1.01119	0.252827	25.003	1.12996	0.994804	0.661234	0.928665	0.24126	25.9793	0.918392	0.709999	2	2	13.2649	2.28802	1.94931	2.11982	1.94209	2.07481	0.164162	7.91214	1.37476	1.10587	1.16977	1.18957	1.20999	0.115506	9.54603	0.583181	0.000105054	4	0.77515	1.04105		0.908102
sll0018	Q55664	Fructose-bisphosphate aldolase class 2 (FBP aldolase) (FBPA) (EC 4.1.2.13) (Fructose-1,6-bisphosphate aldolase) (Fructose-bisphosphate aldolase class II)	38840.8	0	0.907516	20	20	245.214	25.2248	28.352	23.9504	27.9305	26.3644	2.12362	8.05487	25.6317	23.464	24.3504	25.7495	24.7989	1.09246	4.4053	0.94062	0.245664	21	21	256.326	30.4414	30.1517	32.0644	22.9704	28.907	4.04623	13.9974	24.5848	24.6032	23.8605	22.3743	23.8557	1.04639	4.38635	0.825258	0.0565657	21	21	242.588	19.9175	19.9036	19.7357	19.8522	0.101201	0.509769	17.1478	16.7441	18.0962	17.3294	0.694064	4.00513	0.872917	0.00414668	15	15	228.919	49.5987	42.0265	47.2569	39.2051	44.5218	4.75214	10.6738	41.3143	38.7047	41.5968	39.8009	40.3542	1.35313	3.35313	0.906392	0.144657	4	0.874411	0.94062		0.907516
ssr3304	P74504	Ssr3304 protein	6925.84	0	0.906853	2	2	12.2429	0.0398787	0.0835372	0.0952312	0.0874887	0.0765339	0.0249148	32.554	0.0938296	0.0460886	0.0903133	0.0800677	0.0775748	0.0217875	28.0857	1.0136	0.951767																																					3	3	27.3291	0.398588	0.518742	0.42449	0.282733	0.406138	0.0971291	23.9153	0.393953	0.333675	0.302688	0.269499	0.324954	0.0529401	16.2916	0.800106	0.194124	2	0.800106	1.0136		0.906853
slr1940	P74500	Slr1940 protein	47233.2	0	0.905821	6	6	40.7304	1.08522	0.649034	1.08053	0.851827	0.916651	0.209038	22.8045	0.781131	1.00209	0.789611	0.774978	0.836952	0.110255	13.1734	0.913055	0.554414																																					10	10	75.6983	2.86525	2.50923	2.56706	2.25169	2.54831	0.251868	9.88375	2.44768	2.32932	2.21737	2.16514	2.28988	0.125533	5.48207	0.898587	0.113963	2	0.898587	0.913055		0.905821
slr1743	P73735	Demethylphylloquinone reductase NdbB (EC 1.6.5.12)	44488.9	0	0.905633	10	10	76.216	1.43593	1.66429	1.38001	1.63416	1.5286	0.141679	9.26859	1.38494	1.18276	1.66205	1.81914	1.51222	0.283663	18.758	0.989288	0.871903	14	14	141.59	3.35017	2.89215	3.32206	1.95224	2.87915	0.652522	22.6637	2.39094	2.11907	2.99299	1.85715	2.34004	0.486808	20.8034	0.812752	0.25818	13	13	127.717	2.46699	2.58052	2.95968	2.66907	0.258004	9.66644	2.32809	2.47106	2.57948	2.45955	0.126087	5.12644	0.921501	0.271105																				3	0.821978	0.989288		0.905633
slr0039	Q55458	Uncharacterized protein slr0039	38418.3	0	0.905525	11	11	86.0742	2.85943	3.00643	2.66642	2.88022	2.85312	0.140401	4.92095	2.46415	2.41685	2.52846	2.78365	2.54828	0.163442	6.41382	0.893153	0.0296241	14	14	157.895	9.80354	9.85345	8.81736	10.4063	9.72016	0.660939	6.79967	8.9501	9.17155	9.24606	8.56616	8.98347	0.30528	3.39824	0.92421	0.0918752	13	13	118.488	6.20269	6.22077	6.37456	6.26601	0.0944434	1.50723	5.24504	5.38242	4.78601	5.13782	0.312324	6.07891	0.819952	0.00545762																				3	0.917896	0.893153		0.905525
sll1574/sll1575	Q9FAB3	Serine/threonine-protein kinase A (EC 2.7.11.1)	58874.5	0	0.905297	4	4	24.7047	1.16655	1.17014	1.03907	1.30836	1.17103	0.109992	9.3928	0.969648	0.935967	1.1292	1.13083	1.04141	0.103232	9.91273	0.889314	0.136531	20	19	169.905	2.16181	2.26246	2.05447	2.51203	2.24769	0.195624	8.70333	2.06333	2.10683	2.06221	2.09949	2.08296	0.0235167	1.129	0.926713	0.140849	13	13	116.152	1.68335	1.73306	1.94757	1.78799	0.140414	7.85316	1.49452	1.47996	1.60093	1.52514	0.0660385	4.33001	0.852989	0.0378609																				3	0.92128	0.889314		0.905297
sll0208	Q55688	Aldehyde decarbonylase (AD) (EC 4.1.99.5) (Fatty aldehyde decarbonylase)	26177.7	0	0.904895	4	4	27.3698	1.00376	1.01742	0.948163	1.10896	1.01958	0.066694	6.54135	1.00331	0.807905	1.02529	1.04369	0.970051	0.10935	11.2726	0.951426	0.466151	9	9	65.2689	4.39276	3.76563	3.5756	2.84884	3.64571	0.635709	17.4372	3.16706	2.81347	3.4662	3.06832	3.12876	0.269808	8.62346	0.858204	0.196827	6	6	56.4096	2.12181	1.97799	1.83254	1.97745	0.144636	7.31429	1.91974	1.93347	1.36179	1.73834	0.326167	18.7632	0.87908	0.317321	2	2	12.4862	0.386176	0.250565	0.28814	0.440326	0.341302	0.0873286	25.5869	0.383051	0.268361	0.22711	0.279274	0.289449	0.0663216	22.9131	0.848073	0.381786	4	0.858364	0.951426		0.904895
sll1746	P23349	50S ribosomal protein L7/L12	13128.1	0	0.904789	10	10	108.02	6.09959	7.91052	5.47838	7.12463	6.65328	1.07854	16.2107	6.03715	5.16809	6.19888	6.15176	5.88897	0.48536	8.24186	0.885123	0.258476	6	6	64.5872	8.24766	7.07611	6.64532	7.28878	7.31447	0.677269	9.25931	7.35229	6.92053	5.99724	6.82324	6.77332	0.566175	8.3589	0.926018	0.266428	4	4	57.0769	8.00635	7.79525	8.08751	7.96304	0.150863	1.89455	7.78484	7.67189	8.41088	7.95587	0.398075	5.00354	0.9991	0.961004	13	13	130.859	11.9819	12.6729	11.0255	14.8656	12.6365	1.6324	12.9182	9.89692	13.2298	12.5321	10.7853	11.611	1.53719	13.2391	0.918849	0.38946	4	0.924456	0.885123		0.904789
ssr2799	P74267	50S ribosomal protein L27	9448.66	0	0.904614	5	5	44.9653	2.75531	3.40722	2.53591	3.37045	3.01722	0.438606	14.5367	2.60025	1.87888	2.45414	2.60193	2.3838	0.343671	14.4169	0.790065	0.0683182	4	4	39.1851	1.92726	1.79289	2.09635	1.45633	1.81821	0.271326	14.9227	2.10287	2.17841	2.4234	2.34942	2.26353	0.148315	6.5524	1.24492	0.0343633	7	7	66.5487	3.38498	3.18368	3.32244	3.29703	0.103028	3.12487	5.07155	5.29502	5.5586	5.30839	0.243799	4.59272	1.61005	0.000121976	6	6	40.7985	2.15524	1.73382	1.62405	1.74126	1.81359	0.233983	12.9016	1.49736	1.23488	1.03716	1.20284	1.24306	0.190391	15.3163	0.685411	0.00784152	4	1.01916	0.790065		0.904614
sll1805	P73313	50S ribosomal protein L16	16034.8	0	0.904221	5	5	58.213	8.47216	8.50363	8.09652	7.16246	8.05869	0.625456	7.76126	6.44924	7.68842	6.64062	6.78514	6.89085	0.549217	7.97024	0.855083	0.0308234	5	5	59.04	8.29202	8.78613	8.43342	8.45625	8.49195	0.209135	2.46274	9.87792	7.81838	9.75064	8.86061	9.07689	0.953276	10.5022	1.06888	0.301848	6	6	65.6483	5.03455	5.19695	5.08868	5.10673	0.0826919	1.61927	5.57635	5.46712	4.64907	5.23085	0.506783	9.68836	1.02431	0.737394	4	4	46.828	5.22783	5.11812	5.00788	2.27595	4.40745	1.42383	32.3051	3.6215	3.09401	2.69943	3.32359	3.18463	0.388927	12.2126	0.722557	0.229264	4	0.953358	0.855083		0.904221
sll1608	P73845	Sll1608 protein	87815.3	7	0.904216																				3	3	18.4643	0.331005	0.340735	0.407452	0.215345	0.323634	0.0797891	24.6541	0.303903	0.240468	0.364092	0.262079	0.292635	0.0544305	18.6001	0.904216	0.549341																																					1	0.904216			0.904216
slr1678	P74266	50S ribosomal protein L21	13668.8	0	0.903629	7	7	69.3699	10.0335	10.5761	9.1092	10.6858	10.1012	0.720164	7.12953	9.81398	8.19134	8.76246	9.70832	9.11903	0.778457	8.53662	0.902771	0.118069	5	5	46.29	1.90033	1.6127	1.8272	1.94099	1.82031	0.14619	8.03106	2.34837	2.53287	2.40405	2.43648	2.43044	0.0773739	3.18353	1.33518	0.00051941	6	6	65.1818	3.68303	3.59784	3.7299	3.67026	0.0669512	1.82415	4.13674	4.14469	4.49763	4.25969	0.206104	4.83847	1.1606	0.00746105	6	6	67.4167	12.6846	11.8474	12.6722	7.16225	11.0916	2.64872	23.8803	7.89905	10.1236	9.12541	9.46886	9.15423	0.93362	10.1988	0.825328	0.292391	4	0.904486	0.902771		0.903629
sll1082	P73265	Nitrate import ATP-binding protein NrtD (EC 7.3.2.4)	29920.3	0	0.90308																				2	2	12.5109	0.163931	0.184538	0.175697	0.17515	0.174829	0.00844383	4.82977	0.152768	0.163416	0.15634	0.159013	0.157884	0.00448844	2.84286	0.90308	0.0121361																																					1	0.90308			0.90308
slr1562	P74593	Probable glutaredoxin slr1562	12222.1	0	0.90296	2	2	13.5144	0.30622	0.456717	0.306338	0.189546	0.314705	0.109505	34.796	0.0653957	0.342799	0.101964	0.167447	0.169401	0.123066	72.6474	0.538286	0.126274	5	5	37.179	1.52567	1.47977	1.38542	1.53852	1.48234	0.0693625	4.67924	1.38469	1.3063	1.25894	1.40984	1.33994	0.0697164	5.20294	0.903935	0.0282248	4	4	29.8455	0.880373	0.815188	0.5795	0.758354	0.158284	20.872	0.841918	0.680337	0.488647	0.670301	0.17685	26.3836	0.88389	0.555985																				3	0.90296	0.538286	w/o total	0.90296
slr0401	P74431	Spermidine/putrescine-binding periplasmic protein	43406.5	0	0.902843																				4	4	32.9344	0.441063	0.46606	0.417949	0.569733	0.473701	0.066968	14.1372	0.443053	0.396575	0.425175	0.442804	0.426902	0.0218817	5.12569	0.901205	0.230896	4	4	26.0655	0.211583	0.216856	0.210513	0.212984	0.00339547	1.59424	0.198871	0.193244	0.208029	0.200048	0.00746247	3.73034	0.939265	0.0523567																				2	0.902843			0.902843
sll1769	P73628	Probable thylakoid lumen protein sll1769	9734.64	0	0.902819	13	13	142.474	3.93125	4.27214	4.06935	3.90191	4.04366	0.168913	4.17723	3.62142	3.60045	3.58162	3.73362	3.63428	0.0681956	1.87646	0.898759	0.00341749	9	9	80.0827	2.06876	2.05969	1.90565	2.04502	2.01978	0.0767108	3.79798	1.86384	1.59956	1.86295	1.84355	1.79248	0.128953	7.19413	0.88746	0.0269897	11	11	107.621	3.54965	3.43654	3.43598	3.47406	0.0654698	1.88453	2.69496	3.44383	3.36454	3.16778	0.411387	12.9866	0.911839	0.280628	11	11	109.674	5.36726	4.97837	4.52003	3.80556	4.6678	0.671068	14.3765	5.04747	4.23512	3.47834	4.32161	4.27063	0.641629	15.0242	0.914913	0.432647	4	0.906879	0.898759		0.902819
sll0807	P74061	Ribulose-phosphate 3-epimerase (EC 5.1.3.1)	24839.7	0	0.902612	11	10	95.8496	6.29255	6.79804	6.58419	7.04363	6.6796	0.319092	4.77711	7.004	6.07212	6.29764	6.88399	6.56444	0.450515	6.86297	0.982759	0.678254	7	7	56.1448	4.60642	4.80004	4.84726	3.42902	4.42069	0.66927	15.1395	3.56966	2.61394	3.21452	2.36977	2.94197	0.548724	18.6516	0.665502	0.0162134	9	9	67.8019	4.27416	4.21715	3.26449	3.9186	0.567191	14.4743	3.87482	3.81111	3.70558	3.79717	0.0854779	2.2511	0.969012	0.793922	9	9	98.347	11.6324	11.0395	10.8079	10.6929	11.0432	0.418433	3.78907	10.2159	9.39169	9.86682	9.40192	9.71909	0.398522	4.1004	0.8801	0.00362117	4	0.822466	0.982759		0.902612
slr0549	Q55512	Aspartate-semialdehyde dehydrogenase (ASA dehydrogenase) (ASADH) (EC 1.2.1.11) (Aspartate-beta-semialdehyde dehydrogenase)	36641.4	0	0.902612	15	15	158.051	6.50525	5.61372	6.52833	3.93033	5.64441	1.21948	21.6051	3.29277	6.86713	3.42404	3.98252	4.39162	1.67722	38.1914	0.778047	0.230509	19	17	234.655	8.0087	8.044	8.74576	6.81748	7.90398	0.799927	10.1205	8.05816	8.00356	7.96669	8.66636	8.17369	0.330591	4.04457	1.03412	0.532308	20	19	240.148	9.93088	9.98265	10.6979	10.2038	0.428661	4.20099	9.74052	9.3457	10.71	9.93207	0.70203	7.06832	0.97337	0.582322																				3	1.02718	0.778047		0.902612
slr1848	P73058	Histidinol dehydrogenase (HDH) (EC 1.1.1.23)	46533.5	0	0.90255	17	17	153.255	3.04931	3.05141	2.4061	3.09812	2.90124	0.330861	11.4042	2.89141	2.74474	2.85019	2.92426	2.85265	0.0780612	2.73645	0.983253	0.846914	22	22	220.231	5.31052	4.99576	5.0019	5.97416	5.32059	0.459832	8.64252	2.99961	3.2104	2.63464	2.96366	2.95208	0.237968	8.06104	0.554841	5.61734e-05	18	18	173.274	2.9068	3.0375	3.06046	3.00158	0.0828882	2.76148	1.60039	1.59705	1.70493	1.63412	0.0613423	3.75384	0.54442	2.06104e-05	19	19	170.667	2.44142	2.05936	2.30177	2.47194	2.31862	0.18805	8.11044	3.76632	3.23485	3.50011	3.13656	3.40946	0.283156	8.305	1.47047	0.000577275	4	0.821848	0.983253		0.90255
sll0445	P74683	Sll0445 protein	54395	0	0.902321	5	5	44.1873	0.945831	0.986599	0.970982	1.01609	0.979875	0.0294091	3.00131	0.966418	0.81641	0.974406	0.909243	0.916619	0.0728368	7.94624	0.935445	0.161046	10	10	91.2809	1.79714	2.06214	1.95226	2.07891	1.97261	0.129767	6.57844	1.65946	1.77163	1.64817	1.78122	1.71512	0.0710456	4.14231	0.869467	0.0126079	10	10	81.1046	1.3607	1.29458	1.28038	1.31189	0.042864	3.26735	1.09946	1.17845	1.12697	1.13496	0.0400978	3.53297	0.865136	0.0063091																				3	0.869197	0.935445		0.902321
ssl0832	P74691	Ssl0832 protein	10491.9	0	0.901544	2	2	14.0382	1.4234	1.43468	1.33118	1.39497	1.39606	0.0463657	3.32119	1.55916	1.32121	1.50185	1.57202	1.48856	0.115662	7.77002	1.06626	0.198181																																					4	4	29.6088	1.62638	1.87797	3.33511	1.46606	2.07638	0.85611	41.2309	1.32004	1.56927	1.85591	1.37451	1.52993	0.242224	15.8323	0.736828	0.244876	2	0.736828	1.06626		0.901544
sll0759	Q55619	ABC transporter	37629.4	0	0.901394	6	6	37.892	0.933974	1.02024	0.930248	0.912741	0.949301	0.0481906	5.07643	0.795095	0.988567	0.944755	0.992708	0.930281	0.0926987	9.96459	0.979965	0.716489	15	14	138.6	4.3525	4.06267	4.58983	3.46478	4.11745	0.485583	11.7933	3.56372	3.17107	4.00477	2.71136	3.36273	0.551854	16.4109	0.816703	0.0909905	7	7	55.5327	1.21314	0.975617	0.713152	0.967304	0.250098	25.8552	1.11241	0.997053	1.0342	1.04789	0.0588857	5.61946	1.08331	0.582869																				3	0.822822	0.979965		0.901394
sll0838	P73761	Orotidine 5'-phosphate decarboxylase (EC 4.1.1.23) (OMP decarboxylase) (OMPDCase) (OMPdecase)	24704.8	0	0.900417																				8	8	78.9506	1.42021	1.35796	1.34136	1.32761	1.36179	0.0408782	3.0018	1.36164	1.13561	1.20827	1.21471	1.23006	0.0947708	7.70457	0.903269	0.0434029	4	4	25.653	0.645888	0.708351	0.530439	0.628226	0.0902611	14.3676	0.684908	0.582989	0.312589	0.526829	0.192408	36.5219	0.838597	0.45049																				2	0.900417			0.900417
slr1834	P29254	Photosystem I P700 chlorophyll a apoprotein A1 (EC 1.97.1.12) (PsaA)	82949.7	9	0.900029	19	19	196.939	52.1563	68.0411	46.7276	60.2582	56.7958	9.33343	16.4333	43.9555	47.7892	46.2797	49.1148	46.7848	2.21339	4.73101	0.823737	0.0743482	16	15	167.469	26.3982	25.1655	27.7259	29.2186	27.1271	1.74282	6.42466	24.4855	26.5901	29.0457	25.7324	26.4634	1.92621	7.27876	0.975537	0.62004	16	16	164.567	22.9688	24.2567	26.2443	24.4899	1.65016	6.73812	22.341	22.759	25.7329	23.611	1.84954	7.83339	0.96411	0.563311	7	7	65.9751	2.76645	2.04131	1.97148	2.47898	2.31456	0.375769	16.235	2.47048	2.45583	1.9611	2.35639	2.31095	0.238677	10.3281	0.998441	0.975239	4	0.976321	0.823737		0.900029
ssr0332	P74797	Ssr0332 protein	8177.44	1	0.899674	2	2	15.6293	2.47975	2.69412	2.30335	2.6746	2.53796	0.183927	7.24704	2.59123	2.34159	2.21558	2.77762	2.48151	0.251672	10.1419	0.977758	0.713398	4	4	39.9312	4.29076	3.8398	3.85198	4.45929	4.11046	0.313189	7.61933	3.59732	2.94653	3.51932	3.47694	3.38503	0.296553	8.76072	0.823516	0.016633	2	2	15.9193	1.11095	1.23174	1.13209	1.15826	0.0645059	5.56922	1.01943	1.02545	0.572447	0.87244	0.259819	29.7807	0.753234	0.156467																				3	0.82159	0.977758		0.899674
slr0050	Q55132	Ribonuclease Z (RNase Z) (EC 3.1.26.11) (tRNA 3 endonuclease) (tRNase Z)	36122.2	0	0.899336																				7	6	45.5202	1.14546	1.11819	1.29016	1.01821	1.14301	0.112326	9.82723	1.00866	0.976647	1.1701	0.94766	1.02577	0.0993952	9.68985	0.897429	0.164565	3	3	18.2875	0.306178	0.271128	0.245207	0.274171	0.030599	11.1606	0.299085	0.274297	0.23172	0.268367	0.0340718	12.696	0.978832	0.8366																				2	0.899336			0.899336
sll0400	Q55129	Uncharacterized protein sll0400 (EC 3.1.3.-)	18270	0	0.899312	3	3	20.0623	0.44385	0.489394	0.374868	0.467517	0.443907	0.0496415	11.1829	0.389626	0.370091	0.331833	0.371608	0.365789	0.0243143	6.64707	0.824022	0.0300394																																					4	4	41.6648	1.62605	1.60427	1.51963	1.53939	1.57234	0.050887	3.23639	1.65643	1.47584	1.42058	1.57676	1.5324	0.104965	6.84973	0.974602	0.506056	2	0.974602	0.824022		0.899312
sll0635	P72965	Thiamine-phosphate synthase (TP synthase) (TPS) (EC 2.5.1.3) (Thiamine-phosphate pyrophosphorylase) (TMP pyrophosphorylase) (TMP-PPase)	37883.2	0	0.899044	6	5	38.9385	0.746029	0.814013	0.782575	0.890791	0.808352	0.0615816	7.61816	0.833799	0.701588	0.769042	0.764801	0.767307	0.0540044	7.03817	0.949224	0.354446	10	10	102.941	1.629	1.5906	1.52338	1.78412	1.63177	0.110545	6.77456	1.42738	1.44152	1.33918	1.35613	1.39105	0.0509137	3.66009	0.852479	0.00630021	8	8	62.0318	1.09739	1.07736	1.02141	1.06539	0.0393787	3.69617	0.876103	0.862331	0.797724	0.845386	0.0418472	4.95007	0.793499	0.00278673																				3	0.848865	0.949224		0.899044
sll1536	P74344	Molybdopterin biosynthesis MoeB protein	42759.1	1	0.89902	22	22	258.094	7.90752	8.82103	7.63748	9.2782	8.41106	0.768546	9.13733	8.02606	6.84184	7.83303	8.0626	7.69088	0.574919	7.47533	0.914378	0.189397	29	29	357.922	22.5871	21.5534	20.1186	21.9064	21.5414	1.04101	4.8326	19.7936	18.6065	18.7883	19.2329	19.1053	0.528949	2.76859	0.886914	0.00538148	28	28	344.281	13.3392	13.1925	12.1599	12.8972	0.642723	4.98343	11.1829	11.1624	11.521	11.2888	0.201384	1.78393	0.875292	0.0128365	5	5	32.8133	0.56121	0.356637	0.317497	0.419986	0.413832	0.106942	25.8419	0.38283	0.286764	0.279185	0.276951	0.306432	0.0511043	16.6772	0.740475	0.116631	4	0.883662	0.914378		0.89902
sll0170	P22358	Chaperone protein dnaK2 (HSP70-2) (Heat shock 70 kDa protein 2) (Heat shock protein 70-2)	67614.2	0	0.898556	37	35	406.813	18.5418	21.7586	20.7535	20.5687	20.4057	1.34808	6.60641	19.3888	18.2632	18.4215	19.8906	18.991	0.779228	4.10314	0.930674	0.122727	43	38	468.67	15.9237	14.3919	14.6418	14.0547	14.753	0.816683	5.53571	15.9724	17.6365	15.4934	16.26	16.3405	0.919986	5.63008	1.10761	0.0388393	43	40	487.885	13.5996	12.9923	13.6954	13.4291	0.381295	2.83931	13.6319	13.7672	14.5162	13.9718	0.476342	3.40932	1.04041	0.197273	41	37	482.364	33.898	30.5531	32.8734	31.4813	32.2015	1.47935	4.59405	26.0147	22.5559	24.1141	23.751	24.1089	1.43436	5.94951	0.74869	0.000241491	4	0.866437	0.930674		0.898556
sll0981	P73153	Sll0981 protein	18894.7	0	0.898507																				4	4	33.4843	0.790566	0.770719	0.746067	0.726391	0.758436	0.0280659	3.7005	0.746855	0.61294	0.674406	0.686226	0.680107	0.0548838	8.06988	0.896723	0.0449178	6	6	45.8646	0.592314	0.643481	0.611166	0.615654	0.0258773	4.20323	0.579403	0.581738	0.538964	0.566702	0.0240496	4.24379	0.920488	0.074385																				2	0.898507			0.898507
slr1424	P74529	UDP-N-acetylenolpyruvoylglucosamine reductase (EC 1.3.1.98) (UDP-N-acetylmuramate dehydrogenase)	34586.5	0	0.898457																				4	4	25.873	0.465598	0.522431	0.463947	0.512704	0.49117	0.030746	6.25975	0.398028	0.478854	0.460921	0.441755	0.444889	0.0347196	7.80411	0.905774	0.0934622	3	3	19.1302	0.303291	0.27198	0.300766	0.292012	0.0173944	5.95674	0.205434	0.241127	0.232701	0.226421	0.018657	8.23997	0.775381	0.0112672																				2	0.898457			0.898457
slr1311	P16033	Photosystem II protein D1 2 (PSII D1 protein 2) (EC 1.10.3.9) (Photosystem II Q(B) protein 2)	38257.8	5	0.897653	7	7	81.3882	19.3166	19.8886	16.6812	20.2726	19.0398	1.62068	8.51211	17.0156	14.09	17.2989	16.7188	16.2808	1.47962	9.08812	0.855095	0.0521561	8	8	107.674	34.044	32.6416	32.2518	36.275	33.8031	1.8188	5.38059	33.5034	31.667	31.6449	32.4914	32.3267	0.877846	2.71555	0.956324	0.19114	8	8	89.7034	16.3792	16.4758	16.5418	16.4656	0.0817619	0.496562	14.2924	13.8758	12.3715	13.5132	1.01048	7.47775	0.820694	0.0106151	4	4	27.3009	1.43265	0.897043	0.86821	1.03172	1.05741	0.260113	24.5992	0.879434	0.554394	0.531508	0.619739	0.646269	0.159876	24.7383	0.611183	0.0281448	4	0.94021	0.855095		0.897653
slr1198	P73348	Rehydrin	23559.7	0	0.897243	14	13	178.455	27.3503	32.0623	26.9867	28.9801	28.8448	2.31351	8.02052	26.6	26.8089	24.5501	25.9214	25.9701	1.01969	3.92638	0.900338	0.0572228	13	13	166.076	23.8311	23.157	20.7794	19.9528	21.9301	1.85767	8.47088	18.6731	17.5525	17.699	18.848	18.1932	0.661751	3.63736	0.829599	0.00717965	12	12	153.815	18.8813	19.5846	18.8838	19.1166	0.405326	2.12029	15.0644	14.9785	15.3572	15.1333	0.19854	1.31194	0.791634	8.27837e-05	13	13	174.115	51.3494	50.8392	45.2685	38.3481	46.4513	6.06368	13.0538	50.7695	42.8114	36.6229	42.3798	43.1459	5.81283	13.4725	0.928842	0.468085	4	0.894148	0.900338		0.897243
sll0337	Q55586	Regulation of the phosphate regulon	48621.6	0	0.897206																				4	4	26.6949	1.13129	1.11185	0.976358	1.13771	1.0893	0.0760949	6.98566	0.980184	0.954333	0.972748	0.970278	0.969386	0.0108827	1.12264	0.889915	0.0203937	4	4	26.8376	0.604348	0.575636	0.589662	0.589882	0.0143569	2.43386	0.586952	0.609285	0.629779	0.608672	0.0214199	3.51912	1.03185	0.275701																				2	0.897206			0.897206
slr1617	P72895	Slr1617 protein	45405.3	0	0.897018	16	15	116.838	1.45023	1.46134	1.31622	1.48925	1.42926	0.0771287	5.39641	1.20879	1.26373	1.33303	1.35355	1.28977	0.066272	5.13827	0.902407	0.0345929	22	21	211.852	4.79113	4.69272	4.70242	4.72179	4.72702	0.0444211	0.939728	4.45127	4.09157	4.17626	4.15673	4.21896	0.159051	3.76991	0.89252	0.000987298	22	22	195.551	2.62117	2.54658	2.891	2.68625	0.181198	6.74539	2.32204	2.25549	2.48163	2.35305	0.116218	4.93904	0.875962	0.0511853																				3	0.89163	0.902407		0.897018
slr1540	P73424	Slr1540 protein	35092.6	0	0.896409	9	9	71.3643	2.02614	2.24557	1.71445	2.27854	2.06617	0.259868	12.5773	2.15081	1.59244	2.1368	2.00351	1.97089	0.260889	13.2371	0.953883	0.633527	24	24	243.627	8.92367	8.26102	8.29069	8.93465	8.60251	0.377404	4.38714	7.70592	6.91993	6.95431	7.46495	7.26128	0.387274	5.33342	0.844088	0.00263448	20	20	188.287	3.59749	3.53059	3.60996	3.57935	0.0426849	1.19253	2.48358	2.55688	2.638	2.55948	0.0772432	3.01792	0.71507	5.40682e-05																				3	0.838935	0.953883		0.896409
sll0447	P74681	Sll0447 protein	31156.7	1	0.896391																				4	4	26.0621	0.501281	0.513749	0.571748	0.563207	0.537497	0.035165	6.54236	0.506146	0.465726	0.500473	0.454883	0.481807	0.0253268	5.25663	0.896391	0.0420842																																					1	0.896391			0.896391
sll0072	Q55133	Sll0072 protein	25799.6	0	0.896185																				3	3	25.7014	0.138754	0.138856	0.117094	0.171137	0.14146	0.0222753	15.7467	0.131778	0.104751	0.128156	0.142414	0.126775	0.0158806	12.5267	0.896185	0.324427																																					1	0.896185			0.896185
slr2123	P73990	D-isomer specific 2-hydroxyacid dehydrogenase family	34328.5	0	0.895163	6	6	43.4111	1.15691	1.27698	1.12924	1.28608	1.2123	0.0808145	6.6662	1.18342	0.958243	1.18851	1.17254	1.12568	0.111823	9.93384	0.928547	0.261151	7	7	53.4443	2.04252	1.97818	1.86285	2.24973	2.03332	0.162294	7.98171	1.73095	1.94158	1.70551	1.77964	1.78942	0.105998	5.9236	0.880049	0.0420661	6	6	44.2847	1.25104	1.26621	1.13688	1.21804	0.0706994	5.80435	1.17383	1.16833	1.14737	1.16318	0.0139637	1.20048	0.954957	0.262247	3	3	21.7465	0.69026	0.632938	0.715971	0.348097	0.596816	0.169406	28.385	0.43822	0.490578	0.524063	0.410445	0.465827	0.051099	10.9695	0.780519	0.203159	4	0.861779	0.928547		0.895163
slr0740	P72684	Slr0740 protein	14494.8	0	0.895099	2	2	13.0272	0.526099	0.579205	0.554372	0.450582	0.527564	0.0557192	10.5616	0.485822	0.518258	0.46057	0.499869	0.49113	0.0243202	4.9519	0.930938	0.280672	4	4	29.547	1.94257	2.05003	1.96097	2.31389	2.06687	0.171239	8.28493	1.98611	1.61263	1.78036	1.66665	1.76144	0.165291	9.38386	0.852225	0.0395762	3	3	21.5631	0.940889	0.973964	0.789573	0.901476	0.0983114	10.9056	1.0521	0.983452	0.724498	0.920017	0.172769	18.7789	1.02057	0.902753																				3	0.859261	0.930938		0.895099
sll0486	Q55819	KaiB-like protein 2	11657.5	0	0.895077	4	4	26.2142	0.21318	0.270074	0.327708	0.325201	0.284041	0.0542139	19.0866	0.304416	0.216847	0.281221	0.346407	0.287223	0.0541207	18.8427	1.0112	0.936693																																					4	4	27.8949	0.414899	0.362832	0.377731	0.315503	0.367741	0.0411361	11.1861	0.302391	0.297942	0.278383	0.267094	0.286453	0.0165926	5.79243	0.778952	0.0102422	2	0.778952	1.0112		0.895077
sll1214	P72584	Magnesium-protoporphyrin IX monomethyl ester [oxidative] cyclase 1 (Mg-protoporphyrin IX monomethyl ester oxidative cyclase 1) (EC 1.14.13.81)	42153.2	0	0.894913	21	21	228.215	6.51448	5.90921	7.45504	4.70933	6.14701	1.15028	18.7128	3.91205	7.2288	4.11955	4.4982	4.93965	1.54528	31.2831	0.803585	0.215788	29	29	349.654	8.44498	9.10557	8.99074	10.0292	9.14262	0.657551	7.19215	9.06901	8.93881	8.44993	9.45951	8.97931	0.416544	4.63893	0.982138	0.704017	29	29	356.967	6.09882	6.31312	6.3685	6.26015	0.14243	2.27519	5.17343	5.10075	4.68671	4.98696	0.262554	5.2648	0.79662	0.00241703	5	5	36.8731	0.526366	0.347896	0.350109	0.427221	0.412898	0.0841582	20.3823	0.670929	0.522233	0.469794	0.590772	0.563432	0.0871178	15.462	1.36458	0.0464866	4	0.986241	0.803585		0.894913
slr1056	P73021	DNA replication and repair protein RecF	77838.2	0	0.89473																				10	10	70.6808	1.1393	1.03255	1.01811	0.948983	1.03474	0.0786753	7.60342	0.935937	1.00886	0.947078	0.823506	0.928846	0.0772049	8.31192	0.897665	0.103556	5	5	31.2104	0.481864	0.569362	0.479477	0.510234	0.0512201	10.0385	0.426015	0.374787	0.477673	0.426158	0.051443	12.0713	0.835221	0.1146																				2	0.89473			0.89473
sll0314	Q55648	Sll0314 protein	35444.1	0	0.894482	15	14	141.39	2.76219	2.71621	2.39239	3.24884	2.77991	0.35329	12.7087	3.02122	2.18168	2.60303	2.85936	2.66632	0.366108	13.7308	0.959141	0.666649	12	11	90.0584	1.06598	1.13097	0.88763	1.2221	1.07667	0.141362	13.1296	1.10659	1.17045	1.01449	1.00629	1.07446	0.0785074	7.30671	0.997944	0.996166	11	9	74.6562	0.774139	0.85653	0.828223	0.81963	0.0418621	5.10743	0.733574	0.689312	0.78293	0.735272	0.0468321	6.36936	0.897077	0.0811341	16	16	151.691	3.5615	2.87136	3.06073	2.60073	3.02358	0.405262	13.4034	2.35913	2.42464	2.28619	2.22008	2.32251	0.0886608	3.81746	0.768133	0.0099363	4	0.829822	0.959141		0.894482
slr1643	Q55318	Ferredoxin--NADP reductase (FNR) (EC 1.18.1.2)	46359.5	0	0.894351	41	40	438.928	18.1332	23.0062	19.6175	21.3215	20.5196	2.1083	10.2746	20.385	19.0379	18.3088	20.2611	19.4982	0.999198	5.12456	0.950224	0.435577	44	43	576.894	42.7488	41.8311	44.1488	36.5177	41.3116	3.33503	8.07286	49.0803	38.2769	46.7869	43.6474	44.4479	4.67806	10.5248	1.07592	0.335963	44	44	520.628	33.7263	33.142	30.7845	32.551	1.55742	4.78455	34.0212	32.7976	30.8427	32.5539	1.6032	4.92477	1.00009	0.999079	27	27	299.296	26.1318	21.8928	22.7848	17.3938	22.0508	3.60121	16.3314	10.711	6.9891	6.9637	7.95258	8.15408	1.76564	21.6534	0.369786	0.000270614	4	0.838478	0.950224		0.894351
slr0585	P77973	Argininosuccinate synthase (EC 6.3.4.5) (Citrulline--aspartate ligase)	44484.8	0	0.893855	35	35	406.323	9.65454	10.765	9.56219	10.9228	10.2261	0.717214	7.01355	9.36797	9.26696	8.99001	10.0987	9.43092	0.473011	5.01553	0.922239	0.111521	39	38	556.067	19.4917	19.8949	18.7693	17.8292	18.9963	0.90676	4.77336	17.3369	19.6815	16.8241	16.2231	17.5164	1.51344	8.64015	0.922096	0.137561	40	39	565.413	15.3642	15.4301	15.6478	15.4807	0.148387	0.95853	12.7174	12.7744	13.4519	12.9812	0.408641	3.14794	0.838543	0.000724911	17	17	171.469	4.27792	2.69914	3.42264	2.94105	3.33519	0.696731	20.8903	2.448	1.36304	1.97912	1.61987	1.85251	0.470582	25.4024	0.555443	0.00988008	4	0.86547	0.922239		0.893855
sll0103	Q55874	Uncharacterized protein sll0103	45849.8	0	0.893772	18	18	154.403	3.19628	3.10518	2.96098	3.35007	3.15313	0.163166	5.17472	3.12017	2.59082	3.13233	2.95157	2.94872	0.25246	8.56168	0.935174	0.227393	20	20	201.685	3.94918	4.15576	3.33664	4.22915	3.91768	0.405089	10.34	3.55251	3.58168	3.02637	3.50516	3.41643	0.261947	7.66726	0.872054	0.0906803	16	16	154.928	2.91092	2.84941	2.94268	2.901	0.0474156	1.63446	2.12203	2.13614	2.31268	2.19028	0.106237	4.85038	0.755009	0.000611976	11	11	79.6419	1.89276	1.47607	1.51001	1.69997	1.6447	0.192499	11.7042	1.34953	1.40512	1.32056	1.33688	1.35302	0.0366989	2.71236	0.822654	0.0198095	4	0.852369	0.935174		0.893772
slr1287	P74202	Slr1287 protein	35927.8	0	0.893261																				4	4	25.6767	0.407925	0.405759	0.410391	0.361679	0.396438	0.0232497	5.86465	0.468285	0.388799	0.416292	0.432622	0.426499	0.0332116	7.78703	1.07583	0.189112																		2	2	11.7582	0.499027	0.446236	0.617874	0.246468	0.452401	0.154921	34.2442	0.324723	0.302764	0.36689	0.332566	0.331736	0.026615	8.02297	0.733278	0.180777	2	0.893261			0.893261
sll1830	P73120	Sll1830 protein	39648.8	0	0.893204	17	16	217.849	6.41167	7.20195	6.24949	7.45803	6.83028	0.590132	8.63993	6.34	6.22754	6.02487	6.63704	6.30736	0.255553	4.05166	0.923441	0.155413	17	16	224.801	7.53895	7.18434	6.95637	8.55359	7.55831	0.705488	9.33394	8.20902	8.34607	7.78937	8.55745	8.22548	0.324142	3.94071	1.08827	0.129309	20	19	221.814	4.36611	4.31072	4.47935	4.38539	0.0859546	1.96002	4.63638	4.5815	4.93458	4.71748	0.190002	4.02761	1.07573	0.0474279	18	17	204.153	8.69167	8.36034	9.15418	8.22568	8.60796	0.413449	4.8031	5.90697	5.27683	5.73124	5.61371	5.63219	0.265792	4.71916	0.6543	1.53058e-05	4	0.862967	0.923441		0.893204
slr1224	P73468	Cytoplasmic membrane protein for maltose uptake	45184	0	0.892906	5	5	36.698	0.616097	0.753194	0.682887	0.652037	0.676054	0.0582202	8.61178	0.719699	0.556256	0.635012	0.665033	0.644	0.0681973	10.5896	0.952587	0.499296	10	10	67.8627	1.61793	1.45074	1.42008	1.40613	1.47372	0.0979284	6.64498	1.24098	1.18628	1.21087	1.25538	1.22338	0.0309107	2.52667	0.830127	0.00206372	11	11	86.9918	1.26753	1.31176	1.23106	1.27012	0.0404141	3.18192	1.07585	1.1131	1.12286	1.10394	0.0248104	2.24745	0.869161	0.00350851																				3	0.833224	0.952587		0.892906
slr1220	P73463	Slr1220 protein	36009	0	0.892699	10	10	88.2222	3.69154	4.46345	3.44982	4.37091	3.99393	0.500021	12.5195	3.83485	3.30723	3.57026	3.73079	3.61078	0.229776	6.3636	0.904068	0.222648																				4	4	28.6065	1.71006	1.6901	1.85932	1.75316	0.0924727	5.27462	1.54107	1.60068	1.66239	1.60138	0.0606671	3.78843	0.913423	0.0732555	11	11	127.793	6.92399	6.16877	6.60566	6.18277	6.4703	0.36412	5.62757	5.3757	5.75239	6.07027	5.58901	5.69684	0.292855	5.14066	0.880461	0.0153127	3	0.88133	0.904068		0.892699
sll1499	P55038	Ferredoxin-dependent glutamate synthase 2 (EC 1.4.7.1) (FD-GOGAT)	169499	0	0.892675	38	33	312.241	2.91545	2.9261	2.75957	3.33555	2.98417	0.24631	8.25389	3.0875	2.55704	3.15434	3.14212	2.98525	0.286946	9.61211	1.00036	0.991618	36	31	313.791	2.44306	2.29285	2.52271	2.68369	2.48558	0.162865	6.55242	2.05307	1.89433	1.93418	1.95674	1.95958	0.0674548	3.44231	0.78838	0.000722361	34	30	276.581	1.24034	1.22434	1.21692	1.2272	0.0119661	0.97507	1.44567	1.39051	1.36385	1.40001	0.0417305	2.98073	1.14082	0.00202433	45	42	434.138	5.92284	5.44356	5.60656	5.47731	5.61257	0.218453	3.89221	4.90627	3.91102	4.35322	4.2443	4.3537	0.41363	9.50066	0.775706	0.00225929	4	0.784988	1.00036		0.892675
slr0836	Q55420	dTDP-glucose 4,6-dehydratase (EC 4.2.1.46)	38487.7	0	0.892134																																																								5	5	32.1494	0.483858	0.546352	0.513586	0.461738	0.501383	0.0367421	7.32815	0.479552	0.458237	0.448886	0.402529	0.447301	0.0324899	7.26355	0.892134	0.0696609	1	0.892134			0.892134
sll0289	Q55900	Septum site-determining protein MinD (Cell division inhibitor MinD)	29047	0	0.892065	15	14	139.849	2.87621	3.59025	2.79455	3.1237	3.09618	0.357881	11.5588	3.05238	2.95541	2.70602	2.96297	2.9192	0.148784	5.09676	0.942839	0.406891	18	17	185.668	7.83925	7.55077	6.61384	7.96296	7.49171	0.610193	8.14491	6.2804	6.27609	6.03931	6.54711	6.28573	0.207495	3.30104	0.839025	0.00870263	17	16	186.741	4.25245	4.15721	4.31638	4.24201	0.0800969	1.88818	3.7495	3.72812	3.73819	3.7386	0.0106936	0.286032	0.881327	0.000339169																				3	0.841292	0.942839		0.892065
slr0678	P72942	Putative biopolymer transport protein ExbD	28438.9	1	0.891671	3	3	19.9848	0.590054	0.700278	0.598361	0.59094	0.619908	0.0537091	8.66404	0.510589	0.521299	0.568866	0.530779	0.532883	0.0253668	4.76029	0.859616	0.0245179	3	3	38.8464	1.67241	1.86005	1.96217	1.88281	1.84436	0.122708	6.65315	1.64861	1.72026	1.68595	1.73505	1.69747	0.0385218	2.26937	0.920355	0.0632975	4	4	45.7993	1.68783	1.84902	1.57921	1.70535	0.135754	7.96043	1.77221	1.54581	1.59431	1.63744	0.119204	7.27986	0.960178	0.549788																				3	0.923726	0.859616		0.891671
ssl0787	P72571	Ssl0787 protein	10583.8	0	0.891447																				3	3	22.9862	0.417237	0.405008	0.493033	0.508393	0.455918	0.0523423	11.4806	0.480113	0.355098	0.446544	0.343952	0.406427	0.0672728	16.5523	0.891447	0.288265																																					1	0.891447			0.891447
sll1450	P73452	Nitrate/nitrite binding protein NrtA	45235.3	0	0.891049	30	30	370.196	28.4561	31.7289	27.6773	29.9336	29.449	1.78491	6.06102	29.9988	22.9077	26.9332	28.4226	27.0656	3.0414	11.2372	0.919068	0.228022	39	38	473.218	46.2107	44.5976	41.3152	45.1328	44.3141	2.10879	4.75874	41.406	38.4021	38.5551	38.8792	39.3106	1.41102	3.58941	0.887091	0.00725005	30	30	376.801	27.2768	28.3408	26.9782	27.532	0.716198	2.60134	26.7406	26.307	27.3504	26.7993	0.524173	1.95592	0.973391	0.224278	21	21	228.801	24.5041	23.0384	21.5094	17.1634	21.5538	3.17202	14.7167	16.7189	19.4666	16.8075	15.9328	17.2315	1.5411	8.94355	0.799462	0.0498045	4	0.863029	0.919068		0.891049
sll1457	P73444	RfbJ protein	35769.4	2	0.89089	2	2	12.3935	0.427518	0.5157	0.44684	0.515826	0.476471	0.0460512	9.66506	0.406481	0.408541	0.393999	0.400655	0.402419	0.0065313	1.62301	0.844582	0.0183153	6	6	40.6153	1.21543	1.02694	1.07061	1.21922	1.13305	0.0989466	8.73276	1.01293	1.07469	1.05972	1.06225	1.0524	0.0271117	2.57618	0.928819	0.169159	5	5	33.1275	0.801501	0.776207	0.741128	0.772945	0.0303187	3.92248	0.780273	0.80158	0.876133	0.819329	0.0503343	6.14336	1.06001	0.24201																				3	0.937197	0.844582		0.89089
slr0435	Q55120	Biotin carboxyl carrier protein of acetyl-CoA carboxylase	16312.7	0	0.890732	10	10	83.5254	2.82833	3.36602	2.61105	3.68298	3.1221	0.490427	15.7083	3.38158	2.52561	2.62715	2.94738	2.87043	0.385263	13.4218	0.919392	0.457083	5	5	32.5065	1.39846	1.10965	1.24894	1.53413	1.32279	0.183733	13.8898	1.1806	1.22808	1.28105	1.26798	1.23943	0.0452334	3.64954	0.936978	0.436153	7	7	49.9931	0.908624	0.869079	0.87134	0.883014	0.0222072	2.51494	0.859272	0.834923	0.785305	0.8265	0.0376958	4.5609	0.935998	0.0901206	6	6	62.6035	2.34775	1.97942	1.81384	2.10414	2.06129	0.22497	10.914	2.09321	1.48074	1.45546	1.65606	1.67137	0.295038	17.6525	0.810837	0.0747358	4	0.862073	0.919392		0.890732
sll6036	Q6YRW8	ParA family chromosome partitioning protein	21734.9	0	0.89065	2	2	12.1501	0.538537	0.619355	0.566054	0.553691	0.569409	0.0351476	6.17263	0.500372	0.498938	0.490947	0.491419	0.495419	0.00493012	0.995142	0.870058	0.00541899	3	3	19.8826	0.953175	0.85668	0.841229	1.06771	0.929698	0.104493	11.2395	0.816846	0.90244	0.806388	0.874163	0.849959	0.0459524	5.40642	0.914232	0.210776	2	2	13.5647	0.797545	0.811724	0.833366	0.814212	0.0180398	2.21562	0.658326	0.67459	0.809529	0.714148	0.0830014	11.6224	0.877104	0.111099																				3	0.911242	0.870058		0.89065
slr1977	P74128	Slr1977 protein	26143.1	0	0.889772																				6	6	47.8838	0.652865	0.632678	0.604308	0.60248	0.623083	0.0241939	3.88294	0.56894	0.490597	0.556581	0.571582	0.546925	0.038117	6.96932	0.877772	0.0156162	3	2	24.9096	0.175816	0.17889	0.200276	0.184994	0.0133235	7.20214	0.229605	0.236144	0.252355	0.239368	0.0117127	4.89318	1.29393	0.00604854																				2	0.889772			0.889772
slr1881	P73650	High-affinity branched-chain amino acid transport ATP-binding protein BraG	25704.8	0	0.889611																																							2	2	13.1742	1.13994	1.11946	1.07235	1.11058	0.0346549	3.12042	0.842173	1.09307	1.02872	0.987987	0.130314	13.1898	0.889611	0.19694																				1	0.889611			0.889611
slr1668	P74673	Slr1668 protein	30633.2	0	0.889478	8	8	51.8235	0.754525	0.81092	0.721521	0.852664	0.784908	0.058334	7.43195	0.807455	0.627251	0.781253	0.803388	0.754837	0.0858329	11.3711	0.961688	0.580419	12	11	118.46	1.46894	1.46791	1.52814	1.58636	1.51284	0.0565264	3.73645	1.30619	1.21226	1.23521	1.21276	1.2416	0.0443673	3.57339	0.820712	0.000254257	11	11	88.0921	0.921964	0.907101	0.986425	0.938496	0.0421671	4.49305	0.708221	0.728354	0.708103	0.714893	0.0116579	1.63072	0.761743	0.000739532																				3	0.817267	0.961688		0.889478
sll1491	P74598	Uncharacterized WD repeat-containing protein sll1491	37347	0	0.889143	7	7	72.1535	2.19899	2.48795	2.2841	2.66411	2.40879	0.208978	8.67566	2.6636	2.37481	2.4446	2.70868	2.54792	0.163163	6.40376	1.05776	0.327692	2	2	12.7787	0.289837	0.261475	0.288975	0.304454	0.286185	0.0179394	6.26844	0.396071	0.367895	0.363898	0.375402	0.375816	0.0143204	3.81048	1.31319	0.000235922	7	7	48.9621	1.14323	1.12967	1.0578	1.11023	0.0459109	4.13525	0.571172	0.595654	0.477388	0.548071	0.0624255	11.39	0.493655	0.00028634	7	7	69.8568	6.32586	5.89869	5.77203	5.25753	5.81353	0.439922	7.5672	5.06286	3.70585	3.75119	3.65756	4.04436	0.680074	16.8154	0.695681	0.00532159	4	0.720524	1.05776		0.889143
sll1745	P23350	50S ribosomal protein L10	18675.6	0	0.88908	5	5	56.6597	2.83057	2.94352	3.03271	2.99676	2.95089	0.088185	2.98842	2.74449	2.61676	2.82108	2.68851	2.71771	0.0864972	3.18273	0.920979	0.00939159	7	7	102.956	7.97502	9.1628	10.1704	6.19345	8.37542	1.70912	20.4064	6.02818	6.60809	8.59658	7.08997	7.0807	1.09987	15.5333	0.845414	0.267877	5	5	72.3636	7.00237	5.0923	2.6402	4.91162	2.18669	44.5207	7.05356	4.86314	3.74311	5.21994	1.68382	32.2574	1.06277	0.781974	3	2	19.2294	0.261935	0.18044	0.181982	0.148301	0.193165	0.0484049	25.0589	0.167967	0.175713	0.15481	0.154144	0.163158	0.0105151	6.44471	0.84466	0.271072	4	0.857182	0.920979		0.88908
ssl2781	P73945	Ssl2781 protein	9655.11	0	0.888544	3	3	21.3762	0.994079	1.20837	1.13116	1.28335	1.15424	0.123537	10.7029	1.23698	0.980087	1.08219	1.14927	1.11213	0.108473	9.75359	0.963519	0.633742	3	3	20.6084	1.58346	1.49736	1.61897	1.41545	1.52881	0.0912052	5.96577	1.15861	1.16082	1.10857	1.00829	1.10907	0.0713918	6.43708	0.725447	0.000341235	4	4	35.9787	1.52448	1.43134	1.31524	1.42369	0.104828	7.36315	0.907708	0.959866	0.719063	0.862212	0.126684	14.6929	0.605618	0.00491743	4	4	35.6231	2.46948	2.14599	2.12485	2.83799	2.39458	0.335049	13.992	2.29172	2.08217	2.07387	2.00216	2.11248	0.124774	5.90654	0.882193	0.159214	4	0.813569	0.963519		0.888544
slr1195	P73343	Slr1195 protein	18098	0	0.88846	2	2	12.0446	0.800768	0.891894	0.80393	0.92546	0.855513	0.0629126	7.35379	0.915697	0.878058	0.635221	0.857756	0.821683	0.126605	15.408	0.960457	0.636961	3	3	19.6598	1.1515	1.25855	1.14925	1.3909	1.23755	0.114249	9.23186	1.02975	1.09885	0.944671	1.00012	1.01835	0.0642154	6.30584	0.822874	0.013688	3	3	18.8179	0.706892	0.720073	0.635001	0.687322	0.0457878	6.66177	0.602668	0.442636	0.400172	0.481825	0.106785	22.1626	0.701018	0.039316																				3	0.816463	0.960457		0.88846
sll1680	P72779	Sll1680 protein	19661.2	0	0.888393	6	6	44.2013	1.23504	1.65667	1.32006	1.45013	1.41547	0.183517	12.9651	1.4134	1.45478	1.27105	1.36989	1.37728	0.078848	5.72492	0.973016	0.74454	5	5	32.7827	0.480567	0.584847	0.522731	0.439925	0.507018	0.0619282	12.2142	0.633265	0.50204	0.535961	0.513891	0.546289	0.0596631	10.9215	1.07746	0.393178	3	3	19.9094	0.324014	0.322938	0.229714	0.292222	0.0541359	18.5256	0.322239	0.265127	0.17949	0.255619	0.0718482	28.1076	0.874741	0.519474	6	6	52.0122	2.66559	2.30435	1.82938	2.22894	2.25706	0.342946	15.1943	2.50288	1.24222	1.1791	1.76908	1.67332	0.613037	36.636	0.741371	0.131646	4	0.80377	0.973016		0.888393
ssr5009	Q6ZEX1	Uncharacterized protein	8750.2	1	0.888248																				2	2	12.6352	0.253486	0.282522	0.261016	0.314197	0.277805	0.0272026	9.79196	0.243061	0.242449	0.248795	0.252734	0.24676	0.00490215	1.98661	0.888248	0.0651354																																					1	0.888248			0.888248
slr1312	P72587	Biosynthetic arginine decarboxylase 2 (ADC 2) (EC 4.1.1.19)	74476.9	0	0.888236	7	6	43.6422	0.866265	0.992112	0.964222	0.882357	0.926239	0.0613852	6.62736	0.901628	1.04997	0.943144	0.890913	0.946415	0.0726212	7.67329	1.02178	0.687444	14	12	108.142	1.28528	1.23994	1.24241	1.51838	1.3215	0.132891	10.0561	1.00795	0.938106	1.03064	1.04883	1.00638	0.0484917	4.81842	0.761544	0.00303456	11	9	75.3948	0.815455	0.846884	0.800492	0.820944	0.023678	2.88424	0.546568	0.574834	0.465501	0.528968	0.0567513	10.7287	0.644341	0.00143822																				3	0.754689	1.02178		0.888236
sll1814	P77964	Protein translocase subunit SecY	47999.6	10	0.888138	7	7	43.3558	2.03182	2.13457	1.97212	1.67585	1.95359	0.196942	10.081	1.55749	1.92667	1.5887	1.52788	1.65019	0.185988	11.2707	0.844694	0.0653446	13	13	119.024	4.44034	4.35199	4.32322	4.18763	4.32579	0.104726	2.42097	4.13907	3.85173	4.20988	3.98519	4.04646	0.160163	3.95809	0.935427	0.0279626	3	3	19.2649	1.38495	1.36437	1.4958	1.41504	0.0706958	4.99603	1.13688	1.17898	1.13977	1.15188	0.0235174	2.04165	0.814027	0.00295049																				3	0.931582	0.844694		0.888138
slr5051	Q6ZES9	Uncharacterized protein	14283.3	1	0.888085	2	2	12.8339	0.570903	0.646329	0.587333	0.578402	0.595742	0.0343869	5.77212	0.494247	0.504057	0.576945	0.592703	0.541988	0.0500398	9.23264	0.90977	0.126388	4	4	34.345	1.65322	1.55508	1.65937	1.58702	1.61367	0.0509775	3.1591	1.56343	1.30125	1.42402	1.30363	1.39808	0.124244	8.88674	0.866399	0.019425																																					2	0.866399	0.90977		0.888085
sll1837	P73107	Sll1837 protein	13047.5	1	0.887882	6	6	53.5535	3.71057	6.21125	3.44991	4.75954	4.53282	1.25397	27.6642	3.91718	4.07044	4.15667	4.4218	4.14152	0.211477	5.10625	0.913675	0.649124	5	5	48.0167	4.4572	5.04778	4.23586	5.09317	4.7085	0.428027	9.09052	3.89938	3.47885	3.8542	3.58833	3.70519	0.20396	5.50472	0.786916	0.00440204	8	8	97.241	11.3882	11.1763	10.6448	11.0698	0.382985	3.45974	11.2552	11.2377	11.3106	11.2678	0.0380556	0.337737	1.01789	0.420356	7	7	76.0987	9.03587	8.50671	8.52327	9.04171	8.77689	0.302502	3.44657	7.67885	7.49936	8.23009	7.58341	7.74793	0.329699	4.25532	0.882765	0.00365569	4	0.862088	0.913675		0.887882
slr1923	P74473	Slr1923 protein	44567.3	0	0.887726	6	6	43.3468	3.49079	3.86675	3.34683	4.06596	3.69258	0.331669	8.98203	3.55587	3.15092	3.56807	3.73219	3.50176	0.247325	7.06288	0.948324	0.401839	12	12	97.717	4.81722	4.82454	4.10232	5.35228	4.77409	0.513152	10.7487	4.59587	5.41397	4.81327	5.13245	4.98889	0.358985	7.19568	1.04499	0.50549	14	14	100.276	4.37054	4.58305	4.69048	4.54802	0.162823	3.58008	4.35734	4.29873	4.53517	4.39708	0.123131	2.80028	0.966812	0.270423	4	4	29.8535	2.49194	1.67564	1.88476	2.14042	2.04819	0.351626	17.1677	0.7311	0.356449	0.725514	0.54885	0.590478	0.177493	30.0592	0.288293	0.000169671	4	0.827128	0.948324		0.887726
sll0053	Q55160	Biotin carboxylase (EC 6.3.4.14) (EC 6.4.1.2)	49164.5	0	0.886198	10	9	80.6006	1.85718	2.49328	1.99712	1.93765	2.07131	0.287102	13.8609	1.79307	2.08735	1.63182	1.81787	1.83253	0.188846	10.3052	0.884718	0.202552	18	16	204.434	7.30229	7.50666	7.19449	7.34932	7.33819	0.129674	1.76711	7.10529	6.15717	6.82332	6.1055	6.54782	0.494951	7.55902	0.892293	0.0240277	20	19	199.663	3.84193	3.82245	4.01739	3.89392	0.107366	2.75728	2.9867	3.05487	3.31197	3.11785	0.171538	5.5018	0.800696	0.00310547																				3	0.887678	0.884718		0.886198
sll1578	Q54715	C-phycocyanin alpha chain	17586.6	0	0.88618	13	13	144.138	384.221	425.605	432.986	334.324	394.284	45.3699	11.5069	308.11	362.943	294.998	291.3	314.338	33.1962	10.5607	0.797237	0.0278628	16	16	192.396	147.197	147.269	164.271	134.567	148.326	12.1922	8.21984	161.582	171.222	154.965	166.101	163.467	6.90196	4.22222	1.10208	0.074729	17	17	221.947	147.013	153.33	144.564	148.302	4.52271	3.04966	151.055	149.61	142.507	147.724	4.57594	3.09763	0.996102	0.883571	15	15	183.32	755.978	720.677	791.79	433.999	675.611	163.67	24.2254	744.965	581.23	559.664	672.789	639.662	85.6352	13.3876	0.94679	0.830701	4	0.975123	0.797237		0.88618
sll0443	P74685	Sll0443 protein	51062	0	0.886057	5	5	37.9942	0.305375	0.344518	0.383083	0.294228	0.331801	0.0404211	12.1823	0.395205	0.278152	0.285067	0.265609	0.306008	0.0600075	19.6098	0.922264	0.497104	14	14	113.027	1.54314	1.36012	1.26977	1.34851	1.38039	0.115687	8.38074	1.24039	1.10874	1.07905	1.19399	1.15554	0.0746519	6.46036	0.837112	0.0153733	13	13	97.9035	0.640998	0.706513	0.70037	0.682627	0.0361823	5.30045	0.716223	0.73525	0.816433	0.755969	0.0532206	7.04006	1.10744	0.118111																				3	0.84985	0.922264		0.886057
slr2088	P73913	Acetolactate synthase (EC 2.2.1.6)	67730.3	0	0.886027	11	11	86.0433	2.25184	2.47622	2.35023	2.06228	2.28514	0.174666	7.64356	1.76255	1.93443	1.68681	1.65631	1.76003	0.124554	7.07681	0.770204	0.00243702	26	26	256.735	8.64896	8.65155	8.84516	9.17762	8.83082	0.248784	2.81723	8.60843	9.17951	8.46676	9.27233	8.88176	0.403375	4.54162	1.00577	0.849771	23	23	209.582	8.05418	8.00048	8.49036	8.18167	0.268674	3.28385	7.76304	7.84025	7.94911	7.8508	0.0934848	1.19077	0.959559	0.11005																				3	1.00185	0.770204		0.886027
slr0503	Q55823	Ycf66-like protein	37633.1	2	0.886017	2	2	19.0324	1.64437	1.27274	1.85102	1.08198	1.46253	0.348726	23.844	0.851304	1.91774	1.02028	1.32364	1.27824	0.468983	36.6897	0.873995	0.506717	6	6	68.7648	3.74575	3.8949	4.16237	2.6201	3.60578	0.679349	18.8406	3.13985	2.92489	3.7731	3.05388	3.22293	0.377266	11.7057	0.893824	0.414764	5	5	60.3723	3.16666	3.24878	3.21584	3.21043	0.0413266	1.28726	3.00829	3.07679	3.02019	3.03509	0.0366038	1.20602	0.945385	0.00526956																				3	0.898039	0.873995		0.886017
sll1538	P74340	Beta-glucosidase	58237.8	0	0.885973																				6	6	37.7571	0.692614	0.711263	0.704632	0.697523	0.701508	0.00816325	1.16367	0.594141	0.530493	0.623033	0.56792	0.578897	0.0393436	6.7963	0.825218	0.00100156																		2	2	12.1691	0.21775	0.204423	0.229627	0.288179	0.234995	0.0369208	15.7113	0.280699	0.220154	0.244351	0.258074	0.25082	0.0253485	10.1063	1.06734	0.503968	2	0.885973			0.885973
slr0752	P77972	Enolase (EC 4.2.1.11) (2-phospho-D-glycerate hydro-lyase) (2-phosphoglycerate dehydratase)	46528.6	0	0.885854	20	20	204.389	13.1274	15.9941	13.5051	16.6277	14.8136	1.75499	11.8472	14.659	13.4545	13.7902	14.6203	14.131	0.603329	4.26954	0.953924	0.524757	16	16	153.6	5.1706	4.89168	5.00918	5.25186	5.08083	0.161473	3.17808	4.02937	3.24839	3.39235	3.20922	3.46983	0.381245	10.9874	0.682927	0.000406517	19	19	166.584	3.99485	4.08078	4.56866	4.21476	0.309478	7.34271	3.13429	3.29543	3.92239	3.4507	0.416361	12.066	0.818718	0.0634724	21	21	268.334	37.8358	30.4931	32.2014	31.738	33.0671	3.25995	9.85861	27.7008	28.6695	26.6423	27.8934	27.7265	0.835314	3.01269	0.838493	0.0132758	4	0.817784	0.953924		0.885854
slr0477	Q55172	Phosphoribosylglycinamide formyltransferase (EC 2.1.2.2) (5'-phosphoribosylglycinamide transformylase) (GAR transformylase) (GART)	23538.1	0	0.885649	4	4	25.7633	0.990172	1.06575	1.04262	0.98911	1.02191	0.0384454	3.7621	0.893721	0.973381	0.91156	0.906193	0.921214	0.0355722	3.86145	0.901459	0.00829837	6	6	55.6387	2.00718	1.86341	2.03717	2.20608	2.02846	0.140617	6.93219	2.06598	1.91996	1.98217	1.93713	1.97631	0.0652831	3.30328	0.974291	0.539832	5	5	45.4599	1.37703	1.35203	1.509	1.41269	0.0843384	5.97008	1.3506	1.22533	1.32141	1.29912	0.0655453	5.04538	0.919608	0.137631	3	3	19.9084	1.16376	1.06603	1.14841	1.02385	1.10051	0.0667357	6.06406	0.768242	0.723463	0.767676	0.69405	0.738358	0.0362293	4.90674	0.670922	6.01013e-05	4	0.869838	0.901459		0.885649
sll1060	P72637	UPF0182 protein sll1060	117164	9	0.885241																				5	5	37.7513	0.449793	0.44832	0.453896	0.584982	0.484248	0.0671977	13.8767	0.407857	0.4064	0.428344	0.446516	0.422279	0.0190117	4.50217	0.872032	0.122393	6	6	37.4129	0.203137	0.262558	0.301602	0.255766	0.0495825	19.3859	0.297899	0.263309	0.309932	0.29038	0.0242035	8.3351	1.13534	0.338074																				2	0.885241			0.885241
sll1399	P72617	Sll1399 protein	46196	0	0.885169	3	3	18.776	0.195885	0.243223	0.190932	0.26966	0.224925	0.0380129	16.9003	0.219939	0.167593	0.224747	0.200618	0.203224	0.025942	12.7652	0.90352	0.382977	5	5	31.6327	0.7104	0.685383	0.68463	0.654008	0.683605	0.0230806	3.37631	0.6442	0.577819	0.561389	0.578672	0.59052	0.0366597	6.20803	0.863832	0.00517714	2	2	12.5562	0.193511	0.190158	0.201793	0.195154	0.00598887	3.06879	0.173639	0.181756	0.213327	0.189574	0.0209673	11.0602	0.971408	0.679062																				3	0.866818	0.90352		0.885169
slr1166	P74242	Slr1166 protein	39289.9	0	0.88514	3	2	25.2572	0.436134	0.430499	0.399565	0.452319	0.429629	0.0220739	5.13789	0.368571	0.363297	0.372592	0.407688	0.378037	0.0201306	5.32503	0.879916	0.0135093	6	4	48.0702	0.664904	0.597104	0.567766	0.764834	0.648652	0.0874874	13.4876	0.548255	0.554348	0.536851	0.501212	0.535167	0.0237697	4.44156	0.825045	0.0433492	3	2	19.6008	0.300814	0.291189	0.340041	0.310681	0.025878	8.32944	0.265027	0.319236	0.261987	0.282083	0.0322112	11.419	0.907951	0.295735	4	4	25.961	2.08659	1.88346	2.04839	1.68884	1.92682	0.181493	9.41929	1.68875	1.79094	1.84998	1.69992	1.7574	0.0768375	4.37224	0.912071	0.14103	4	0.890365	0.879916		0.88514
slr1340	P74076	Slr1340 protein	19392.6	0	0.884924																				2	2	13.9189	0.396225	0.386802	0.39666	0.43483	0.403629	0.0212921	5.27515	0.357733	0.367325	0.342564	0.361103	0.357181	0.0105238	2.94634	0.884924	0.00766394																																					1	0.884924			0.884924
slr0163	P74465	Pilin biogenesis protein	32577.9	3	0.884905	6	6	42.6401	1.99246	2.41326	2.17203	2.20821	2.19649	0.17258	7.85706	1.65699	1.86856	1.96194	2.06647	1.88849	0.174224	9.22557	0.859776	0.0473442	7	7	62.3384	5.21062	4.94485	4.55641	5.3878	5.02492	0.361516	7.19446	4.61929	4.73004	4.26492	4.50692	4.53029	0.198989	4.39241	0.901565	0.0535722	8	8	79.9184	2.84397	3.00504	3.00002	2.94968	0.0915798	3.10474	3.05222	3.11056	3.16682	3.10987	0.0573005	1.84254	1.05431	0.0644045																				3	0.910034	0.859776		0.884905
slr0233	P52232	Thioredoxin-like protein slr0233	11801.9	0	0.884727																				2	2	31.7544	3.92338	3.76482	3.7938	2.95142	3.60835	0.443348	12.2867	3.16198	2.95726	3.33955	3.31085	3.19241	0.175022	5.48245	0.884727	0.148518																																					1	0.884727			0.884727
sll0415	P22040	Uncharacterized ABC transporter ATP-binding protein sll0415	39500.6	0	0.884702																				5	5	33.8217	0.491783	0.490427	0.52304	0.576069	0.52033	0.0400971	7.70609	0.528176	0.476115	0.472367	0.340454	0.454278	0.0800434	17.6199	0.873058	0.192275	6	6	38.4999	0.163921	0.193049	0.206064	0.187678	0.021579	11.4979	0.264464	0.199941	0.215466	0.226624	0.0336775	14.8606	1.20751	0.166526																				2	0.884702			0.884702
slr0650	Q55730	Slr0650 protein	22501.4	0	0.884692	5	5	41.227	2.78877	2.97391	2.69028	3.19683	2.91245	0.223091	7.65991	2.55218	2.52366	2.82494	2.80694	2.67693	0.161103	6.01822	0.919134	0.135772	8	8	64.1429	3.19463	2.97042	2.89085	3.32298	3.09472	0.199245	6.43822	2.90668	3.27705	3.01156	2.90764	3.02573	0.174623	5.77128	0.977709	0.622207	7	7	55.4405	1.23281	1.2299	1.26352	1.24208	0.0186252	1.49952	1.06606	1.06455	1.15732	1.09598	0.0531278	4.84753	0.882374	0.0115816	3	3	18.8609	1.86091	1.41722	1.599	1.62578	1.62573	0.182116	11.2021	1.10869	0.905638	0.974536	0.946474	0.983834	0.0879118	8.93563	0.605166	0.000456461	4	0.85025	0.919134		0.884692
slr1926	P74478	Slr1926 protein	24631.4	0	0.884323	2	2	30.39	2.73867	2.49136	2.67308	2.70264	2.65144	0.110036	4.15006	2.57553	2.20191	2.29825	2.31339	2.34727	0.159983	6.8157	0.885282	0.0206923	5	4	54.9741	5.22651	5.64026	5.70835	6.10056	5.66892	0.357962	6.31446	4.80107	5.21434	4.80441	5.27589	5.02393	0.256641	5.10837	0.886223	0.0254782	6	6	64.4431	3.44729	3.69924	3.70514	3.61722	0.147198	4.06936	2.87401	2.92779	3.29786	3.03322	0.230757	7.60765	0.83855	0.0225062																				3	0.883363	0.885282		0.884323
slr1549	P73441	Peptide deformylase (PDF) (EC 3.5.1.88) (Polypeptide deformylase)	21026.5	0	0.883128	2	2	11.496	0.712207	1.15913	0.863636	0.976815	0.927946	0.188425	20.3056	0.728083	0.979294	0.681868	0.79213	0.795344	0.130702	16.4333	0.857101	0.293374	3	3	20.1418	1.3583	1.3049	1.30888	1.15343	1.28138	0.0886873	6.92125	1.3065	1.17105	1.12941	1.06809	1.16876	0.101092	8.64946	0.912114	0.145041	2	2	11.9796	0.601062	0.673529	0.615405	0.629999	0.0383745	6.0912	0.519061	0.545138	0.540295	0.534831	0.0138703	2.59339	0.84894	0.0147152																				3	0.909154	0.857101		0.883128
slr1604	P72991	ATP-dependent zinc metalloprotease FtsH 3 (EC 3.4.24.-)	67250.4	2	0.883097	33	30	310.419	3.32997	3.73203	3.20076	3.73257	3.49883	0.2747	7.8512	3.72622	2.8758	2.99967	3.15923	3.19023	0.37569	11.7763	0.911799	0.219927	40	37	493.109	10.6831	10.4322	9.42874	11.8891	10.6083	1.01133	9.53339	9.51025	8.32687	9.38156	9.42185	9.16013	0.558104	6.09275	0.863488	0.0441159	38	36	393.392	8.35897	8.45303	7.93578	8.24926	0.275525	3.34	6.22587	5.54428	6.48036	6.0835	0.48401	7.9561	0.737461	0.00373655																				3	0.854395	0.911799		0.883097
sll0427	P10549	Photosystem II manganese-stabilizing polypeptide (MSP)	26862	1	0.883031	13	13	184.998	32.0825	36.6412	33.7311	34.7817	34.3091	1.91082	5.56942	33.5508	26.7793	30.6588	30.2933	30.3206	2.77429	9.14987	0.883746	0.0591072	14	14	201.784	14.6452	14.0772	13.8635	15.5996	14.5464	0.775763	5.33303	17.758	19.334	16.1735	17.9133	17.7947	1.29268	7.26441	1.22331	0.0043171	15	15	178.202	15.7028	15.8709	16.7187	16.0975	0.544535	3.38273	16.1885	16.3536	17.1978	16.58	0.541401	3.26539	1.02997	0.333899	14	14	199.928	52.6196	52.0328	57.9641	23.3867	46.5008	15.6388	33.6312	30.7123	40.6568	35.889	36.0639	35.8305	4.06392	11.3421	0.770535	0.378945	4	0.882316	0.883746		0.883031
ssr3122	P73055	Uncharacterized protein ssr3122	9045.32	0	0.88255	3	3	29.01	1.60275	2.03883	1.56599	1.84664	1.76355	0.221786	12.5761	1.82927	1.78722	1.66992	1.73604	1.75561	0.0686799	3.91202	0.995497	0.993945																																					3	3	33.0939	5.71481	5.76091	5.29504	5.47458	5.56134	0.217428	3.90963	5.30418	3.88163	3.79192	4.14238	4.28003	0.698762	16.3261	0.769604	0.0142726	2	0.769604	0.995497		0.88255
sll1605	P73848	3-hydroxyacyl-[acyl-carrier-protein] dehydratase FabZ (EC 4.2.1.59) ((3R)-hydroxymyristoyl-[acyl-carrier-protein] dehydratase) ((3R)-hydroxymyristoyl-ACP dehydrase) (Beta-hydroxyacyl-ACP dehydratase)	17941.9	0	0.881865	3	3	20.3947	1.4765	1.54206	1.46019	1.50729	1.49651	0.0361058	2.41267	1.24491	1.3577	1.35014	1.31308	1.31646	0.0515311	3.91438	0.879684	0.00136482	6	6	45.0889	3.815	3.62931	3.69829	4.23238	3.84374	0.270185	7.02922	4.11571	4.14227	3.96335	4.04723	4.06714	0.079941	1.96553	1.05812	0.154822	6	6	57.3492	2.48316	2.59693	2.73459	2.60489	0.125904	4.83336	2.44413	2.46789	2.61888	2.5103	0.0947841	3.77581	0.963686	0.356896	2	2	13.2181	1.00566	0.925791	1.17089	0.906613	1.00224	0.120339	12.007	0.255985	0.205768	0.156261	0.166759	0.196193	0.0451948	23.0359	0.195755	6.63889e-06	4	0.884047	0.879684		0.881865
slr0550	Q55513	4-hydroxy-tetrahydrodipicolinate synthase (HTPA synthase) (EC 4.3.3.7)	31821.5	0	0.881858	7	7	53.347	2.92175	3.30498	2.88213	3.58518	3.17351	0.334186	10.5305	3.24796	2.66052	3.07328	3.31744	3.0748	0.294669	9.58336	0.968896	0.680425	5	5	32.3775	0.728329	0.627549	0.601774	0.716234	0.668472	0.0632126	9.45629	0.580613	0.712805	0.511637	0.611245	0.604075	0.0836037	13.84	0.903666	0.262263	5	5	34.1832	0.521302	0.544382	0.529506	0.53173	0.0116996	2.2003	0.464034	0.463678	0.508533	0.478748	0.0257953	5.38808	0.90036	0.0319803	7	7	55.5958	7.91057	6.63925	6.66763	7.21306	7.10763	0.596881	8.39775	5.61133	5.55242	5.64265	5.47726	5.57092	0.0727837	1.30649	0.783794	0.00119105	4	0.79482	0.968896		0.881858
sll1910	Q46363	Acetazolamide conferring resistance protein zam	87542.1	0	0.88153	14	14	120.339	2.98049	2.87625	2.77448	2.87513	2.87659	0.0841143	2.9241	2.71631	2.65075	2.49662	2.72423	2.64698	0.105509	3.98601	0.92018	0.0153984	24	24	265.157	7.20723	7.13713	6.44302	7.93071	7.17952	0.608077	8.4696	6.40619	5.89808	6.1065	5.87858	6.07234	0.245311	4.0398	0.845786	0.0125004	22	22	204.975	4.54901	4.78485	4.95327	4.76238	0.203064	4.26392	3.67713	3.77375	3.96575	3.80554	0.146911	3.86045	0.799084	0.00251245																				3	0.842881	0.92018		0.88153
sll1185	P72848	Oxygen-dependent coproporphyrinogen-III oxidase (CPO) (Coprogen oxidase) (Coproporphyrinogenase) (EC 1.3.3.3)	38937.4	0	0.881435	19	19	207.89	14.3549	16.1347	14.3851	15.1476	15.0056	0.837362	5.58035	14.5852	14.5258	13.8034	14.8544	14.4422	0.449213	3.11042	0.962457	0.281805	25	25	269.023	12.7065	11.6208	11.8726	11.663	11.9657	0.505993	4.22868	9.40713	10.5359	9.72098	9.41298	9.76924	0.531695	5.44254	0.816434	0.00095423	21	21	229.686	7.79883	7.79861	7.88522	7.82755	0.0499437	0.638051	5.37154	5.3937	5.70557	5.49027	0.186782	3.40205	0.701403	5.60035e-05	20	20	243.577	35.6376	30.4253	31.227	31.3227	32.1531	2.35756	7.3323	28.0145	24.7582	24.9071	24.8065	25.6216	1.59646	6.23094	0.796861	0.00284279	4	0.800413	0.962457		0.881435
sll1787	P77965	DNA-directed RNA polymerase subunit beta (RNAP subunit beta) (EC 2.7.7.6) (RNA polymerase subunit beta) (Transcriptase subunit beta)	123365	0	0.881244	55	53	531.024	9.28026	10.1666	10.2101	9.22118	9.71954	0.542178	5.57822	8.58095	8.94449	8.6427	8.58381	8.68799	0.173354	1.99534	0.893868	0.00947977	68	65	760.076	13.5494	13.0962	13.2837	13.1457	13.2688	0.203238	1.5317	14.5138	14.9173	13.3019	14.0191	14.188	0.695616	4.90284	1.06928	0.0429969	59	56	644.059	9.53727	10.2268	9.88521	9.88309	0.344764	3.48842	9.35628	9.09233	9.85622	9.43494	0.387974	4.1121	0.954655	0.208065	42	42	419.644	8.93229	7.23393	9.00098	7.75678	8.231	0.876301	10.6464	4.95756	3.86086	4.65755	4.1324	4.40209	0.496475	11.2782	0.534819	0.000198626	4	0.868621	0.893868		0.881244
sll0995	P73130	Sll0995 protein	26229.5	0	0.881099	2	2	12.021	0.445057	0.478543	0.541506	0.377639	0.460686	0.0682931	14.8242	0.340123	0.446856	0.377606	0.370012	0.383649	0.0451374	11.7653	0.832779	0.108306	6	6	57.3234	1.43581	1.32059	1.35997	1.13169	1.31201	0.129378	9.86105	1.37358	1.12382	1.27131	1.15466	1.23084	0.114407	9.29499	0.938132	0.389229	4	4	40.2964	0.820059	0.761199	0.760695	0.780651	0.0341292	4.37188	0.66046	0.604129	0.569157	0.611249	0.0460662	7.53641	0.782998	0.00709855																				3	0.92942	0.832779		0.881099
slr1098	P72742	Slr1098 protein	27674.8	0	0.880813																				3	3	27.8841	0.939343	0.94853	1.1043	1.05435	1.01163	0.0808689	7.99392	0.955614	0.807049	0.930108	0.85366	0.886608	0.0684818	7.72403	0.876414	0.0558498	4	4	32.2433	0.816798	0.893436	0.911603	0.873946	0.050318	5.75756	0.80748	0.848246	0.787106	0.814277	0.0311318	3.82325	0.931726	0.156118																				2	0.880813			0.880813
sll0529	Q55517	Sll0529 protein	78316.5	0	0.880774	24	24	280.382	12.0221	13.2823	12.7542	11.7563	12.4537	0.695125	5.58166	12.6206	11.9384	11.9105	12.272	12.1854	0.33339	2.73598	0.978451	0.524641	25	25	277.234	4.80029	4.47399	5.23057	4.60669	4.77788	0.330196	6.91092	6.39545	7.13279	6.08712	6.64668	6.56551	0.442032	6.73264	1.37415	0.000550244	24	24	239.824	7.25838	7.13197	7.34746	7.24594	0.108285	1.49442	8.49871	8.21798	8.73305	8.48325	0.257882	3.03989	1.17076	0.00130475	28	28	360.377	28.7196	25.2924	27.4327	23.6648	26.2774	2.2431	8.53624	21.1682	15.9337	16.8391	15.9503	17.4728	2.49963	14.3058	0.664938	0.00211218	4	0.783096	0.978451		0.880774
slr0662	P74576	Biosynthetic arginine decarboxylase 1 (ADC 1) (EC 4.1.1.19)	78239.2	0	0.880649	9	8	57.4215	0.768021	0.887403	0.774472	0.849687	0.819896	0.0583068	7.11149	0.750424	0.69854	0.6912	0.734133	0.718574	0.0283267	3.94207	0.876421	0.0194388	16	15	130.461	1.40678	1.31663	1.34362	1.57095	1.40949	0.114074	8.09323	1.30885	1.3955	1.31827	1.45145	1.36852	0.0675538	4.93627	0.970929	0.565469	11	11	94.2321	0.905758	0.937618	0.953516	0.932297	0.0243196	2.60857	0.856013	0.815742	0.90714	0.859632	0.0458059	5.32855	0.922057	0.0733982	4	3	24.1945	0.216847	0.192272	0.194677	0.231153	0.208737	0.0185922	8.90699	0.0840903	0.0450825	0.0722643	0.0383577	0.0599487	0.021769	36.3127	0.287197	4.63465e-05	4	0.884876	0.876421		0.880649
sll0569	P74737	Protein RecA (Recombinase A)	37805	0	0.880536	12	12	92.2462	1.69904	1.91093	1.59111	1.87183	1.76823	0.149725	8.4675	1.50343	1.50187	1.46216	1.43677	1.47606	0.0324135	2.19595	0.834767	0.00735069	18	18	184.65	8.64913	8.45876	8.82069	8.29472	8.55582	0.22837	2.66917	8.40498	8.07155	7.6785	7.58547	7.93512	0.377488	4.75717	0.927453	0.0313558	13	13	126.016	3.49351	3.28457	2.62717	3.13509	0.4521	14.4207	2.75332	2.76936	2.89467	2.80578	0.077393	2.75834	0.894962	0.30067																				3	0.926304	0.834767		0.880536
sll1268	P73549	Sll1268 protein	53821.1	1	0.880005																				3	3	25.7845	6.38938	6.47595	5.53254	6.03372	6.1079	0.428654	7.01803	6.02888	4.94635	5.6058	4.91888	5.37498	0.539327	10.034	0.880005	0.0786315																																					1	0.880005			0.880005
slr1223	P73467	Epimerase family protein slr1223	33193.2	0	0.878191	11	11	115.467	2.76632	3.02877	2.73793	3.05027	2.89582	0.166561	5.75178	2.82019	2.48973	3.01353	2.64537	2.7422	0.225698	8.23054	0.946952	0.309563	14	14	166.225	7.51016	7.16324	7.56362	7.6921	7.48228	0.225985	3.02027	6.22128	6.12126	6.03012	5.843	6.05392	0.16083	2.65663	0.809101	4.51814e-05	12	12	140.333	3.73651	3.91752	3.95952	3.87118	0.118506	3.06124	3.02942	3.1935	3.25139	3.1581	0.115142	3.64591	0.815797	0.00180624																				3	0.80943	0.946952		0.878191
slr1272	P74184	Slr1272 protein	25246.9	0	0.877939	9	9	70.8956	2.35832	2.8462	2.51006	2.55774	2.56808	0.203977	7.9428	2.33026	2.47397	2.3925	2.46719	2.41598	0.0680314	2.81589	0.940773	0.205638	11	10	106.965	4.91107	5.23345	5.48799	5.35603	5.24714	0.246979	4.70692	4.29675	4.0273	4.67108	4.38679	4.34548	0.265415	6.10783	0.828162	0.00275438	13	12	134.508	11.9401	11.984	8.53674	10.8203	1.97773	18.278	8.62854	8.76846	7.00663	8.13454	0.979305	12.0388	0.751787	0.105752																				3	0.815105	0.940773		0.877939
sll1744	P36236	50S ribosomal protein L1	25851.8	0	0.877937	22	22	276.077	24.6381	26.2513	26.0014	28.1438	26.2587	1.44293	5.49506	27.021	22.1416	25.0437	25.3323	24.8847	2.026	8.14155	0.947675	0.309952	20	20	246.803	8.70514	8.59857	8.51383	9.55019	8.84193	0.478615	5.41301	10.2653	11.0687	9.4809	10.6542	10.3673	0.675855	6.51911	1.17251	0.00954421	23	23	289.806	6.94385	6.79772	8.90651	7.54936	1.1776	15.5986	8.0664	9.60325	14.9317	10.8671	3.60294	33.1545	1.43948	0.171775	23	22	268.662	37.1991	34.7534	42.2053	45.8696	40.0069	4.98954	12.4717	28.6555	27.663	30.5191	27.7054	28.6357	1.33655	4.66742	0.71577	0.00254884	4	0.8082	0.947675		0.877937
sll0505	Q55483	Diadenylate cyclase (DAC) (EC 2.7.7.85) (Cyclic-di-AMP synthase) (c-di-AMP synthase)	33599.3	2	0.877581																				4	4	25.8251	6.41619	6.24497	5.73607	7.72288	6.53003	0.846064	12.9565	5.11478	6.27066	5.74393	5.81771	5.73677	0.475575	8.28994	0.878522	0.145915	2	2	12.3662	0.33658	0.336532	0.319555	0.330889	0.00981534	2.96635	0.230592	0.237137	0.219203	0.228977	0.00907564	3.96355	0.692006	0.000189319																				2	0.877581			0.877581
sll1971	P73369	Sll1971 protein	46173.8	0	0.876939																				5	5	37.8446	2.81792	2.78959	2.55497	3.12328	2.82144	0.233195	8.2651	2.37456	2.61702	2.21494	2.6904	2.47423	0.219304	8.86355	0.876939	0.0731886																																					1	0.876939			0.876939
sll1338	P74534	Sll1338 protein	17528.7	0	0.876865	5	5	73.9798	52.8703	57.3456	53.3046	60.2342	55.9387	3.50162	6.25975	52.3831	42.2845	51.791	51.8882	49.5867	4.87505	9.83137	0.886447	0.0881841	8	8	105.555	67.2358	66.532	66.8811	64.5003	66.2873	1.22551	1.84879	59.5165	56.7803	65.2943	56.2	59.4478	4.15735	6.99328	0.89682	0.0206601	9	8	143.625	81.4542	82.2728	77.0008	80.2426	2.83719	3.53577	84.8966	83.7146	79.2597	82.6236	2.97258	3.59774	1.02967	0.376382	5	5	53.5906	22.781	18.2944	18.6287	16.7542	19.1146	2.57699	13.4818	15.0362	13.2235	11.5271	13.4805	13.3168	1.43697	10.7906	0.696684	0.00545237	4	0.867284	0.886447		0.876865
slr0955	P74328	Uncharacterized tRNA/rRNA methyltransferase slr0955 (EC 2.1.1.-)	42844.5	0	0.876726	6	6	44.7987	0.833711	0.917722	0.782816	0.829862	0.841028	0.0561213	6.67294	0.639596	0.68562	0.654382	0.657121	0.65918	0.0192343	2.91792	0.783779	0.000705553	13	13	112.733	7.76658	8.20531	8.64367	8.55387	8.29236	0.398261	4.80274	8.04646	8.1355	7.9543	8.13712	8.06834	0.0870376	1.07875	0.972986	0.326965	14	14	110.445	1.33753	1.52117	1.55619	1.47163	0.117443	7.98049	1.15047	1.14765	1.15856	1.15223	0.00566318	0.491498	0.782961	0.00763192																				3	0.969672	0.783779		0.876726
slr1830	P73390	Poly(3-hydroxyalkanoate) polymerase subunit PhaC (PHA polymerase) (EC 2.3.1.-) (PHB synthase subunit PhaC) (Poly(3-hydroxybutyrate) polymerase subunit PhaC) (PHB polymerase) (Poly(hydroxyalkanoic acid) synthase subunit PhaC) (PHA synthase) (Polyhydroxyalkanoic acid synthase subunit PhaC)	42960.7	0	0.876259	2	2	12.2292	0.831249	0.828212	0.830285	0.859132	0.83722	0.014663	1.75139	0.685749	0.760942	0.75053	0.730482	0.731926	0.0332784	4.5467	0.874234	0.00128378	13	12	126.219	1.51364	1.62899	1.74515	1.84873	1.68413	0.144829	8.59965	1.53622	1.45493	1.5277	1.42862	1.48687	0.0532774	3.5832	0.882869	0.0408054	6	6	52.4607	0.957475	0.972431	1.06243	0.997446	0.056774	5.69194	0.740365	0.815178	0.840976	0.79884	0.0522575	6.54168	0.800885	0.0110657																				3	0.878285	0.874234		0.876259
slr0469	P48939	30S ribosomal protein S4	23182.8	0	0.875524	14	14	139.857	9.01601	9.90499	8.68735	10.4663	9.51865	0.814644	8.55839	9.08538	8.24821	8.71026	9.01455	8.7646	0.380783	4.34455	0.920781	0.14455	19	19	219.183	6.18472	5.97556	5.60646	5.27987	5.76165	0.400393	6.94927	8.9572	7.93225	8.77979	8.14853	8.45444	0.491555	5.81416	1.46736	0.000150647	17	17	202.135	3.81619	3.82305	3.92121	3.85348	0.0587525	1.52466	5.30006	5.38054	5.44323	5.37461	0.0717684	1.33532	1.39474	8.97211e-06	11	11	125.419	12.7257	10.5581	10.744	11.6986	11.4316	0.996962	8.72111	5.95916	5.23766	5.70272	5.51248	5.603	0.304661	5.43746	0.490133	8.4235e-06	4	0.830266	0.920781		0.875524
sll1908	P73821	D-3-phosphoglycerate dehydrogenase (PGDH) (EC 1.1.1.95) (2-oxoglutarate reductase) (EC 1.1.1.399)	59221.7	0	0.875509	27	27	284.593	12.1538	13.2814	11.3461	14.564	12.8363	1.39877	10.897	11.575	9.69493	11.3765	11.6115	11.0645	0.91885	8.3045	0.861966	0.0787148	37	36	503.316	25.6182	25.7832	27.5258	27.1818	26.5273	0.967039	3.64545	23.9595	24.6408	23.6433	23.944	24.0469	0.421827	1.75418	0.906498	0.00288007	35	34	434.723	16.0467	15.8233	15.6394	15.8365	0.203929	1.28772	13.2877	13.6444	14.1752	13.7024	0.446596	3.25925	0.865245	0.00198472	5	5	37.3264	5.02921	3.95506	3.83569	4.41937	4.30983	0.541657	12.5679	3.7643	3.2912	3.05475	3.51595	3.40655	0.303877	8.92038	0.790413	0.0224425	4	0.889051	0.861966		0.875509
sll1251	P74084	Sll1251 protein	35327.4	0	0.875326																				4	4	24.7321	1.01533	0.951049	1.07977	0.954798	1.00024	0.0606566	6.06423	0.910551	0.825966	0.975303	0.790311	0.875533	0.0834664	9.53321	0.875326	0.052176																																					1	0.875326			0.875326
ssr3341	P74112	Ssr3341 protein	7830.98	0	0.874869	5	5	38.4474	2.84996	3.36848	2.8522	3.3901	3.11518	0.305091	9.79369	3.12207	2.85506	2.93581	3.27376	3.04667	0.188204	6.17737	0.978008	0.738619	5	5	37.4942	2.4078	2.23207	2.27362	2.14034	2.26346	0.111178	4.91189	1.91338	1.93247	1.73915	1.77739	1.8406	0.0966561	5.25134	0.81318	0.00117904	6	6	45.2298	2.06457	2.26156	2.32595	2.21736	0.136179	6.14149	1.8903	1.89495	2.04654	1.94393	0.0888936	4.57287	0.876687	0.0422911	6	6	48.3025	5.35674	5.02683	4.89544	5.01652	5.07388	0.197782	3.89805	4.00069	3.88787	3.6013	3.70443	3.79857	0.179448	4.72408	0.748653	7.62549e-05	4	0.77173	0.978008		0.874869
slr1423	P74528	UDP-N-acetylmuramate--L-alanine ligase (EC 6.3.2.8) (UDP-N-acetylmuramoyl-L-alanine synthetase)	54513.6	1	0.874721																				14	12	120.505	3.04044	3.14414	3.04932	3.28142	3.12883	0.11203	3.58056	2.78011	2.75288	2.65295	2.81049	2.74911	0.0682859	2.48393	0.878638	0.00102092	8	7	67.6547	0.975017	1.00156	1.01833	0.9983	0.0218376	2.18748	0.769093	0.729975	0.752937	0.750668	0.0196574	2.61865	0.751947	0.000126758																				2	0.874721			0.874721
sll0182	Q55774	Uncharacterized ABC transporter ATP-binding protein sll0182	74273	8	0.874452																				6	6	38.2747	0.528187	0.550594	0.501503	0.574517	0.5387	0.0311901	5.78988	0.435976	0.496801	0.451808	0.499686	0.471068	0.0320603	6.80588	0.874452	0.0233453																																					1	0.874452			0.874452
slr2013	P73233	Slr2013 protein	48517.8	2	0.874089																				2	2	12.4735	0.432043	0.378035	0.370457	0.359231	0.384941	0.0323371	8.40052	0.337897	0.324033	0.329483	0.354479	0.336473	0.0132899	3.94977	0.874089	0.0314406																																					1	0.874089			0.874089
sll1188	P72845	Sll1188 protein	18816.3	0	0.873905	10	10	94.8926	12.2946	13.2659	12.5493	13.9006	13.0026	0.726287	5.5857	11.2962	13.5481	11.9547	13.4748	12.5685	1.12201	8.92716	0.966611	0.523698	6	6	49.8511	1.29622	1.28144	1.27685	1.32306	1.29439	0.02082	1.60848	1.47534	1.63167	1.35831	1.33982	1.45128	0.134397	9.26057	1.12121	0.0547887	7	7	58.9434	0.692488	0.679815	0.685076	0.685793	0.00636695	0.928407	0.741054	0.866376	0.762937	0.790123	0.0669379	8.47183	1.15213	0.0509236	10	10	98.6309	12.6237	8.49778	8.65169	15.754	11.3818	3.48469	30.6164	8.66285	6.96843	8.03075	10.0415	8.42589	1.28411	15.2401	0.740296	0.154521	4	0.781199	0.966611		0.873905
sll0819	P29256	Photosystem I reaction center subunit III (PSI-F)	15704.1	2	0.873814	18	18	237.993	55.7585	56.1543	54.6552	51.2384	54.4516	2.23407	4.10285	41.1972	48.7775	40.3446	45.4055	43.9312	3.91576	8.91338	0.806793	0.00435728	19	19	274.088	113.001	121.101	126.716	105.987	116.701	9.09446	7.79294	121.733	85.7103	120.749	100.232	107.106	17.3696	16.2172	0.917782	0.349946	19	19	264.16	29.9168	30.3067	20.8194	27.0143	5.36849	19.8728	31.1769	27.3106	21.7421	26.7432	4.7429	17.735	0.989964	0.969912	9	9	98.0111	4.61468	4.75146	4.251	3.9992	4.40409	0.342726	7.78201	7.03021	7.32439	5.39289	7.05752	6.70125	0.882282	13.1659	1.5216	0.002159	4	0.940836	0.806793		0.873814
slr0229	Q55702	Uncharacterized oxidoreductase slr0229 (EC 1.1.-.-)	29930.5	0	0.873525																				3	3	27.1228	0.63219	0.565135	0.639339	0.687508	0.631043	0.0503399	7.97725	0.57417	0.568182	0.552021	0.51647	0.552711	0.0259085	4.68753	0.875869	0.0322122	2	2	18.7412	0.298961	0.353111	0.225571	0.292548	0.0640114	21.8807	0.302092	0.253521	0.166666	0.24076	0.0686089	28.4968	0.822977	0.393958																				2	0.873525			0.873525
sll1270	P73544	Glutamine-binding periplasmic protein/glutamine transport system permease protein	57681.2	5	0.873212	9	9	63.0469	3.18467	3.39576	3.00464	3.61616	3.30031	0.264366	8.01036	3.22142	2.58203	3.14837	2.99738	2.9873	0.285832	9.56824	0.905158	0.164511	18	18	145.474	5.30554	5.234	5.1235	6.20069	5.46593	0.495528	9.06575	4.38287	4.86317	4.2939	4.82316	4.59078	0.294146	6.40733	0.839889	0.0187954	13	13	93.0582	4.03049	3.95005	4.00897	3.9965	0.0416458	1.04205	3.51025	3.34433	3.45751	3.43736	0.0847731	2.46623	0.860092	0.000617077																				3	0.841265	0.905158		0.873212
slr0084	Q55805	Imidazole glycerol phosphate synthase subunit HisH (EC 4.3.2.10) (IGP synthase glutaminase subunit) (EC 3.5.1.2) (IGP synthase subunit HisH) (ImGP synthase subunit HisH) (IGPS subunit HisH)	22496.9	0	0.872845	3	3	27.2108	0.305598	0.313419	0.3047	0.355385	0.319776	0.0240605	7.5242	0.305953	0.313145	0.280414	0.309029	0.302135	0.0147773	4.89095	0.944835	0.25771	4	4	28.9811	0.984603	1.2262	1.2643	0.733111	1.05205	0.246068	23.3893	0.749855	0.576663	0.920979	0.578629	0.706531	0.164407	23.2696	0.671574	0.0580299	2	2	14.5074	1.07919	1.10947	0.958238	1.04896	0.0800166	7.62815	0.996994	1.06147	0.997577	1.01868	0.0370556	3.63762	0.971128	0.594796	6	6	55.2876	1.46408	1.50834	1.36745	1.42707	1.44174	0.0596351	4.13634	1.23438	1.31217	1.22867	1.31587	1.27277	0.0477088	3.74842	0.882803	0.00434816	4	0.800855	0.944835		0.872845
sll0602	Q55726	Sll0602 protein	77764.4	1	0.872609	3	3	18.4761	0.75594	0.843575	0.751373	0.91308	0.815992	0.0773923	9.48444	0.719773	0.682782	0.723876	0.796958	0.730847	0.0477914	6.53917	0.895655	0.108276	13	13	113.622	2.60423	2.50154	2.43455	2.67592	2.55406	0.107093	4.19306	2.23846	2.46425	1.81461	2.25535	2.19317	0.272462	12.4232	0.858699	0.0578101	10	10	92.3009	1.39925	2.1885	1.52701	1.70492	0.423641	24.8481	1.1374	1.22543	1.28246	1.2151	0.0730792	6.01427	0.7127	0.094904																				3	0.849563	0.895655		0.872609
sll0764	Q55614	High-affinity branched-chain amino acid transport ATP-binding protein	41194.1	0	0.871058	7	7	60.3994	2.29071	2.48606	2.48568	2.51715	2.4449	0.103844	4.24737	2.37498	2.15106	2.44645	2.3528	2.33132	0.126643	5.43224	0.953545	0.220474	11	11	117.301	4.2215	4.16261	4.33229	4.78416	4.37514	0.281606	6.4365	3.33523	3.42882	3.41484	3.57784	3.43918	0.101213	2.94294	0.786073	0.000465149	11	11	110.35	2.70011	2.71278	2.68418	2.69902	0.0143324	0.531021	2.22334	2.22155	2.26819	2.23769	0.0264231	1.18082	0.829076	1.43199e-05																				3	0.788572	0.953545		0.871058
ssl5113	Q6ZEL7	Uncharacterized protein	10544.4	1	0.870829	4	4	28.7589	0.781989	0.874936	0.770257	0.930403	0.839396	0.0766402	9.1304	0.932986	0.67658	0.785529	0.812832	0.801982	0.105319	13.1323	0.955427	0.577341	5	5	62.0027	1.3664	1.25122	1.18523	1.55772	1.34014	0.163233	12.1803	1.10647	1.1071	0.950625	1.13905	1.07581	0.0848333	7.88551	0.802759	0.0252849																		2	2	12.8596	0.558224	0.445192	0.496991	0.539022	0.509857	0.0501233	9.83084	0.338961	0.456604	0.337546	0.381748	0.378715	0.0558307	14.7421	0.742786	0.0128821	3	0.78623	0.955427		0.870829
sll0066	Q55140	Sll0066 protein	34168.3	1	0.870589	6	6	44.12	0.866997	0.931421	0.845529	0.974717	0.904666	0.0592708	6.55168	0.90623	0.724012	0.859951	0.8703	0.840123	0.0799076	9.51141	0.928656	0.244662	8	8	72.0689	1.74102	1.77208	1.65256	1.87098	1.75916	0.0901148	5.1226	1.58208	1.33759	1.41363	1.38994	1.43081	0.105732	7.38965	0.813346	0.00328369	6	6	46.3289	0.966865	0.940807	0.947374	0.951682	0.0135528	1.42409	0.769885	0.761481	0.74488	0.758749	0.012724	1.67698	0.797271	5.59387e-05																				3	0.812521	0.928656		0.870589
sll0441	P74688	Sll0441 protein	53885.4	1	0.870227																				7	7	50.8178	1.17241	1.13903	1.09536	1.17141	1.14455	0.0362733	3.16921	1.06337	0.988806	1.02039	0.926848	0.999854	0.0574698	5.74782	0.873576	0.00578181	3	3	19.5824	0.358257	0.382072	0.337379	0.359236	0.0223628	6.2251	0.281631	0.289135	0.252101	0.274289	0.0195783	7.13785	0.763535	0.00772304																				2	0.870227			0.870227
slr0737	P19569	Photosystem I reaction center subunit II (Photosystem I 16 kDa polypeptide) (PSI-D)	15512.6	0	0.870077	6	6	71.904	27.1237	32.2902	25.5469	24.6559	27.4042	3.41341	12.4558	23.021	24.9315	22.1896	23.5643	23.4266	1.15154	4.91551	0.854856	0.056735	12	12	155.844	121.438	108.026	114.211	113.82	114.374	5.49367	4.80326	110.561	102.72	109.671	100.886	105.96	4.87129	4.59731	0.926432	0.0612091	11	11	120.273	36.7495	36.3871	38.8521	37.3296	1.33093	3.56535	30.1603	30.7714	33.4214	31.451	1.73356	5.51195	0.842523	0.0101084	10	10	112.153	37.8309	32.8461	32.2409	36.8231	34.9353	2.80312	8.02377	27.8626	26.0065	24.9493	26.7145	26.3832	1.22422	4.64014	0.755203	0.000946752	4	0.885298	0.854856		0.870077
slr1347	Q54735	Carbonic anhydrase (EC 4.2.1.1) (Carbonate dehydratase)	30760.9	0	0.869868	8	8	76.9558	2.88622	3.3426	3.21138	2.03095	2.86779	0.589956	20.5718	2.2666	3.04638	2.29736	2.41079	2.50528	0.366021	14.61	0.873594	0.377026	12	11	126.035	7.04543	6.00689	6.64316	6.83962	6.63378	0.44904	6.76899	6.18037	5.70291	5.70715	5.73204	5.83062	0.233523	4.00512	0.878929	0.0183738	11	11	127.96	5.91668	5.92051	5.99069	5.94263	0.0416704	0.701212	4.10478	4.28697	4.50502	4.29892	0.200388	4.66136	0.723405	0.000275035																				3	0.866142	0.873594		0.869868
slr1020	P73128	Sulfolipid biosynthesis protein SqdB	43202.2	0	0.86963	20	20	238.995	7.67522	9.00367	8.26718	8.58718	8.38331	0.560145	6.68167	6.94722	8.07217	6.62254	7.22844	7.21759	0.621182	8.6065	0.860947	0.0315322	29	28	368.032	19.3044	17.8983	18.2968	17.8632	18.3407	0.671919	3.66354	14.493	14.1055	13.4799	12.3708	13.6123	0.926915	6.80939	0.742192	0.000258335	30	30	353.521	9.5479	10.5933	9.85132	9.9975	0.537798	5.37932	7.67512	7.73118	8.34062	7.91564	0.369107	4.66301	0.791762	0.00458127	18	18	199.998	4.43459	4.71551	4.49915	3.26001	4.22731	0.655966	15.5173	6.86496	5.87226	6.22082	6.22586	6.29597	0.413863	6.57346	1.48936	0.00389481	4	0.878312	0.860947		0.86963
slr1702	P73200	Slr1702 protein	27287.2	0	0.869496	6	6	49.3166	3.14028	3.35025	3.28127	3.49859	3.3176	0.148982	4.49065	2.53599	2.93371	2.98586	3.20022	2.91395	0.277106	9.50963	0.87833	0.0481793	8	7	92.1415	6.81371	7.52504	7.43059	6.4121	7.04536	0.526992	7.47999	5.58192	6.16948	6.63142	5.95853	6.08534	0.43772	7.19303	0.863737	0.030882	9	8	91.985	4.48004	4.54006	4.10956	4.37655	0.233161	5.3275	3.53718	3.48281	3.62992	3.54997	0.0743824	2.0953	0.811134	0.00342832																				3	0.860661	0.87833		0.869496
slr0063	Q55155	General secretion pathway protein E	75111.6	0	0.869352	29	29	225.368	3.6332	3.62768	3.71897	4.15886	3.78468	0.252933	6.68307	3.21433	3.16367	3.04893	3.88927	3.32905	0.379836	11.4098	0.879612	0.084627	35	33	332.449	6.98612	6.75518	7.36408	7.25896	7.09109	0.274809	3.87541	6.08729	6.14639	6.19228	6.07245	6.1246	0.0552774	0.902546	0.863705	0.000338333	33	32	307.734	4.35984	4.51397	4.82333	4.56571	0.236035	5.16973	3.40703	3.56602	3.81254	3.5952	0.204324	5.68325	0.787434	0.00558991																				3	0.859091	0.879612		0.869352
slr0076	Q55792	UPF0051 protein slr0076	50001.5	0	0.869278	8	7	61.087	1.65232	1.78361	1.74845	1.87101	1.76385	0.0904596	5.12854	1.44348	1.52616	1.61842	1.7381	1.58154	0.126491	7.99794	0.896642	0.0582204	19	19	167.12	4.56335	4.57945	4.15224	3.92369	4.30468	0.321871	7.47722	4.00237	3.53737	3.76547	3.23257	3.63444	0.328362	9.03473	0.8443	0.0281215	15	15	127.552	2.13379	2.27099	2.26911	2.22463	0.0786762	3.5366	1.68364	1.8318	1.79542	1.77029	0.0772106	4.36148	0.795766	0.0021521																				3	0.841915	0.896642		0.869278
slr1448	P73521	Fructokinase	33090.5	0	0.868813																				6	6	46.6775	1.13554	1.05399	0.970931	0.956269	1.02918	0.0829403	8.05885	0.934144	0.972477	0.830809	0.85254	0.897493	0.0669166	7.45595	0.872044	0.0470806	3	3	25.362	0.480472	0.496663	0.437081	0.471406	0.0308084	6.53544	0.391736	0.408447	0.328745	0.376309	0.0420308	11.1692	0.798271	0.0348913																				2	0.868813			0.868813
slr0731	P72675	Slr0731 protein	44716.1	0	0.868665	12	11	102.588	8.57374	9.21977	8.99589	9.59748	9.09672	0.428012	4.70512	8.469	7.38416	7.9288	8.51423	8.07405	0.531281	6.58011	0.887578	0.0260483	17	16	198.136	7.34337	7.86794	7.53937	7.90859	7.66481	0.270645	3.531	6.86071	6.31485	6.49791	6.35921	6.50817	0.247623	3.80481	0.849097	0.000722229	14	14	158.794	4.43587	4.569	4.49037	4.49841	0.0669299	1.48786	3.09637	3.19197	3.75979	3.34938	0.358628	10.7073	0.744569	0.0078285	2	2	11.5705	0.21829	0.191053	0.204919	0.245311	0.214894	0.0231273	10.7622	0.239948	0.221893	0.20692	0.271033	0.234948	0.027587	11.7417	1.09332	0.307645	4	0.849753	0.887578		0.868665
slr0015	Q57310	Lipid-A-disaccharide synthase (EC 2.4.1.182)	43468.5	0	0.86851	11	11	71.756	1.13136	1.18404	1.21052	0.941454	1.11684	0.121467	10.8759	0.977625	1.11045	0.976729	0.961982	1.0067	0.069538	6.90755	0.901376	0.172787	15	15	121.12	3.41991	3.52194	3.53936	3.47491	3.48903	0.0535199	1.53395	3.05897	2.85314	2.86594	2.8783	2.91409	0.0971334	3.33324	0.835214	5.80716e-05	14	14	98.8101	1.98387	1.97084	1.76718	1.9073	0.12152	6.37132	1.77842	1.70729	1.34073	1.60882	0.234873	14.5991	0.843506	0.134619																				3	0.835644	0.901376		0.86851
slr1618	P72896	Slr1618 protein	29001.1	0	0.868179	2	2	12.1924	0.428939	0.62012	0.432885	0.551265	0.508302	0.0936929	18.4325	0.365182	0.466255	0.356812	0.391427	0.394919	0.0497909	12.6079	0.776937	0.0744909	12	11	112.145	3.2142	3.31626	2.8674	3.12429	3.13054	0.192157	6.13815	3.26003	2.94126	3.00232	2.74972	2.98833	0.210688	7.05036	0.954575	0.356731	7	7	59.0518	0.821291	0.794853	0.707684	0.774609	0.0594473	7.67448	0.893127	0.929357	0.862131	0.894872	0.0336468	3.75996	1.15526	0.0400394																				3	0.95942	0.776937		0.868179
sll0760	Q55618	Transport permease protein	31677.8	6	0.867691																				3	3	19.2407	0.816466	0.845059	0.726374	0.873639	0.815384	0.0637659	7.82035	0.728383	0.743431	0.690576	0.667619	0.707502	0.0346604	4.89898	0.867691	0.0247121																																					1	0.867691			0.867691
sll1336	P74535	Sll1336 protein	78327.9	0	0.867347	20	20	171.998	4.55475	4.95372	4.23319	4.89075	4.6581	0.333039	7.14967	4.00569	3.36916	3.9571	4.02031	3.83807	0.313768	8.17515	0.823955	0.0131721	38	36	400.748	9.25099	9.88052	10.0098	11.4021	10.1359	0.906908	8.94752	9.49402	9.38309	8.94788	9.33479	9.28994	0.237588	2.55748	0.916543	0.113591	31	31	298.169	6.20303	6.32786	6.22272	6.2512	0.0671114	1.07358	5.22446	5.0895	5.00075	5.1049	0.112649	2.20667	0.816627	0.000136399																				3	0.910739	0.823955		0.867347
sll1242	P42349	Uncharacterized methyltransferase sll1242 (EC 2.1.1.-) (ORF N)	61755.9	0	0.86734																				14	13	118.136	1.48994	1.62743	1.56497	1.35692	1.50981	0.116397	7.70937	1.32415	1.30319	1.32488	1.28159	1.30845	0.0205378	1.56962	0.866632	0.0130623	13	13	102.015	1.47375	1.52253	1.42138	1.47255	0.0505876	3.43537	1.27904	1.32916	1.25544	1.28788	0.03765	2.92341	0.87459	0.00684911																				2	0.86734			0.86734
sll1434	P74216	Penicillin-binding protein 1B	70275.1	1	0.866884	5	5	30.1623	0.245219	0.246111	0.161896	0.325993	0.244805	0.0670008	27.3691	0.253041	0.125952	0.210138	0.211356	0.200122	0.0533169	26.6423	0.817475	0.33844	13	13	87.2006	1.26773	1.32997	1.14547	1.54818	1.32284	0.168647	12.7489	1.20445	1.26855	1.0962	1.29267	1.21547	0.087794	7.22307	0.918834	0.306606	13	13	92.6243	0.518882	0.510373	0.520827	0.516694	0.00555977	1.07603	0.43899	0.44876	0.431738	0.439829	0.00854158	1.94202	0.851238	0.000202868																				3	0.916293	0.817475		0.866884
slr1226	P73471	Phosphoribosylaminoimidazole-succinocarboxamide synthase (EC 6.3.2.6) (SAICAR synthetase)	29737.2	0	0.866572	5	5	36.416	1.5283	1.71846	1.60639	1.74356	1.64918	0.100252	6.07889	1.34881	1.41222	1.41918	1.40944	1.39741	0.0326623	2.33734	0.847338	0.00260119	14	14	114.737	4.29626	4.72452	4.38953	4.43101	4.46033	0.184921	4.14591	4.09255	4.29417	3.65038	3.81736	3.96362	0.286006	7.2158	0.888637	0.0279869	13	13	105.108	2.607	2.68004	2.7384	2.67515	0.0658348	2.46098	2.29278	2.1553	2.28216	2.24341	0.0764917	3.40962	0.838612	0.00192545																				3	0.885807	0.847338		0.866572
sll0928	P72870	Allophycocyanin subunit alpha-B	17923.5	0	0.865017	16	15	221.304	39.4696	41.5453	40.9292	38.9006	40.2112	1.23329	3.06703	38.7306	33.3827	36.4267	37.2237	36.4409	2.25151	6.17851	0.906239	0.0292429	12	12	189.453	32.518	31.8792	33.481	31.3302	32.3021	0.923755	2.85974	29.1586	33.0173	28.3873	30.0374	30.1502	2.02683	6.72246	0.933381	0.0977727	13	13	201.414	17.1519	17.5336	15.0217	16.5691	1.35359	8.16935	14.8212	14.1511	11.8605	13.6109	1.55252	11.4064	0.821466	0.0753656	18	18	257.697	72.0571	69.2406	67.8762	57.5736	66.6869	6.32	9.47713	54.1674	50.7983	53.0806	47.5546	51.4003	2.92302	5.68678	0.77077	0.00404739	4	0.823794	0.906239		0.865017
slr1761	P73037	Peptidyl-prolyl cis-trans isomerase (EC 5.2.1.8)	21555	1	0.864786	9	9	89.8967	4.61137	4.92458	4.41602	4.82551	4.69437	0.226985	4.83526	4.61861	4.21955	4.11785	4.52242	4.36961	0.238925	5.46788	0.930818	0.0970897	8	8	72.2342	3.9533	3.8746	3.97442	3.57996	3.84557	0.182211	4.73821	3.30862	2.8993	3.45769	3.06555	3.18279	0.248674	7.81308	0.827651	0.00600509	4	4	34.4918	0.688676	0.806281	0.796689	0.763882	0.0653066	8.54931	0.708365	0.747258	0.778697	0.744773	0.0352319	4.73055	0.974985	0.687503	5	5	51.1794	4.28864	3.77139	3.43814	3.98276	3.87024	0.357864	9.24657	3.57299	2.81135	2.79613	2.68663	2.96678	0.407941	13.7503	0.766562	0.0151022	4	0.798754	0.930818		0.864786
slr1378	P73158	Slr1378 protein	26989.5	0	0.864276	2	2	12.0971	0.28215	0.344483	0.272077	0.336737	0.308862	0.0370247	11.9875	0.268882	0.221771	0.291029	0.286087	0.266942	0.031575	11.8284	0.864276	0.136132																																																								1		0.864276		0.864276
sll1815	P73302	Adenylate kinase 1 (AK 1) (EC 2.7.4.3) (ATP-AMP transphosphorylase 1) (ATP:AMP phosphotransferase 1) (Adenylate monophosphate kinase 1)	20251.2	0	0.864202	14	14	130.263	7.63083	8.1915	8.2542	8.11513	8.04791	0.28381	3.52651	7.9804	8.06435	7.28929	8.06567	7.84993	0.375881	4.78833	0.975399	0.436428	15	15	152.119	6.69666	5.96366	6.55819	7.37668	6.6488	0.580149	8.72562	5.14751	5.62905	4.93884	5.32907	5.26112	0.292552	5.56064	0.791288	0.00413162	13	13	128.591	4.76146	4.9284	4.80059	4.83015	0.0873055	1.80751	3.99296	3.94689	3.64202	3.86062	0.190713	4.93996	0.799276	0.00182249	11	11	117.717	10.9097	10.1445	10.3915	8.37484	9.95511	1.10071	11.0568	8.16664	7.01247	6.88382	6.81448	7.21935	0.63683	8.82115	0.725191	0.004374	4	0.753004	0.975399		0.864202
sll1495	P74590	Sll1495 protein	43543.1	1	0.863507																				6	6	41.5313	1.09598	1.08849	1.14561	0.954139	1.07105	0.08196	7.65228	0.915653	0.867843	1.00769	0.908011	0.9248	0.0591074	6.39136	0.863449	0.0274548	5	5	33.3897	1.09046	0.874246	0.821937	0.928883	0.142357	15.3256	0.840353	0.770319	0.797486	0.802719	0.0353088	4.39865	0.864177	0.203448																				2	0.863507			0.863507
slr0038	Q55457	Slr0038 protein	15240.4	0	0.863218	4	4	41.8736	6.56875	7.39543	6.75022	7.87295	7.14684	0.600147	8.39738	6.32758	6.50897	6.04015	6.32276	6.29987	0.193623	3.07345	0.88149	0.0318879	7	7	77.0604	6.66196	7.16138	7.61403	4.85457	6.57298	1.2098	18.4057	5.42177	5.37221	6.16371	4.46876	5.35661	0.693824	12.9527	0.814944	0.151218	6	6	58.4718	4.70575	4.92394	4.90432	4.84467	0.12071	2.4916	3.96304	3.86674	3.94334	3.92437	0.0508722	1.29631	0.810039	0.000210193	3	3	18.9804	8.48792	6.68279	7.29537	8.33073	7.6992	0.859668	11.1657	6.47459	6.25093	7.2013	6.95135	6.71954	0.434138	6.46083	0.872758	0.0879324	4	0.844947	0.88149		0.863218
slr2051	P73093	Phycobilisome rod-core linker polypeptide CpcG	27392	0	0.862931	32	32	388.289	34.2215	40.1433	38.5492	35.5376	37.1129	2.71344	7.31132	34.7812	34.987	32.8196	33.437	34.0062	1.04794	3.08162	0.91629	0.0739983	29	29	375.747	67.5882	64.4415	69.7928	72.2373	68.5149	3.31364	4.83638	73.9415	75.7032	72.1505	78.1851	74.9951	2.57416	3.43244	1.09458	0.0223444	36	36	424.949	42.2863	41.3448	31.2982	38.3098	6.0904	15.8978	43.3271	39.0307	33.4233	38.5937	4.96631	12.8682	1.00741	0.934073	28	28	325.408	90.1115	81.6264	84.4766	69.7516	81.4915	8.58407	10.5337	56.0512	39.1819	45.4011	42.118	45.688	7.36102	16.1115	0.560648	0.000830562	4	0.809572	0.91629		0.862931
sll1415	P73955	NAD kinase 2 (EC 2.7.1.23) (ATP-dependent NAD kinase 2)	33775.7	0	0.862818	2	2	12.0189	0.49046	0.611023	0.609723	0.554798	0.566501	0.0570659	10.0734	0.581879	0.518877	0.523304	0.544117	0.542044	0.0287462	5.30328	0.956829	0.480049	7	6	48.859	2.03384	2.01462	1.81366	2.24314	2.02632	0.175526	8.6623	1.67243	1.51781	1.5407	1.53921	1.56754	0.0707079	4.51076	0.77359	0.00212564	5	5	33.3993	0.978627	1.03623	0.809155	0.941338	0.118042	12.5398	0.667502	0.62686	0.58602	0.626794	0.0407411	6.49991	0.665854	0.0104087																				3	0.768807	0.956829		0.862818
sll0290	Q55898	Polyphosphate kinase (EC 2.7.4.1) (ATP-polyphosphate phosphotransferase) (Polyphosphoric acid kinase)	82607.3	0	0.862722	7	7	43.8442	1.02162	1.04952	1.02925	1.20274	1.07578	0.0854516	7.9432	0.943526	0.81995	0.985658	0.968155	0.929322	0.0749347	8.06337	0.863857	0.0412152	15	13	131.515	1.95841	1.98791	1.88738	1.92469	1.9396	0.0433494	2.23497	1.75079	1.6807	1.71925	1.61296	1.69093	0.0593556	3.51024	0.871792	0.000570216	13	13	87.6549	1.7404	1.6273	1.67325	1.68032	0.0568808	3.38513	1.25289	1.23922	1.25736	1.24982	0.00945351	0.756388	0.743802	0.000142329																				3	0.861588	0.863857		0.862722
slr0738	P20170	Anthranilate synthase component 1 (AS) (ASI) (EC 4.1.3.27)	57147.1	0	0.862276	17	17	139.291	2.50974	2.7328	2.49438	2.93752	2.66861	0.209783	7.86115	2.53279	2.17106	2.32558	2.42722	2.36416	0.154047	6.51594	0.885916	0.0558537	23	23	210.404	3.24214	2.99469	3.12351	3.30918	3.16738	0.138376	4.3688	2.81681	3.22874	2.66467	2.99037	2.92515	0.24222	8.2806	0.923523	0.131868	17	17	135.004	1.71239	1.74919	1.67247	1.71135	0.0383706	2.24213	1.2703	1.27711	1.34869	1.2987	0.0434276	3.34392	0.758875	0.000264985	16	16	144.962	3.82065	3.45607	3.98776	3.20979	3.61857	0.351493	9.71361	3.00685	2.56844	2.75995	2.78254	2.77944	0.179467	6.45694	0.768106	0.00432835	4	0.838636	0.885916		0.862276
slr1588	Q79EE5	Regulatory components of sensory transduction system	47089	0	0.862175	2	2	11.6042	0.19274	0.0717272	0.209921	0.103434	0.144456	0.0673034	46.5911	0.0716682	0.102957	0.043018	0.042631	0.0650686	0.0286867	44.0868	0.45044	0.0728302	6	6	56.1964	1.61374	1.64939	1.70443	1.00575	1.49333	0.327186	21.9099	1.45728	0.981125	1.57842	1.10603	1.28071	0.282886	22.0882	0.857625	0.38957	4	4	25.3907	0.629652	0.5687	0.402117	0.53349	0.117783	22.0779	0.480027	0.587835	0.515871	0.527911	0.0549031	10.4001	0.989543	0.959233																				3	0.862175	0.45044	w/o total	0.862175
slr1756	P77961	Glutamine synthetase (GS) (EC 6.3.1.2) (Glutamate--ammonia ligase) (Glutamine synthetase I beta) (GSI beta)	53025.9	0	0.861951	29	29	318.354	50.7485	55.1677	55.3635	55.0097	54.0724	2.22061	4.10674	52.7419	51.5626	50.3209	55.6676	52.5732	2.28748	4.35104	0.972275	0.385063	19	18	205.998	5.97043	6.18461	6.68799	6.81797	6.41525	0.403168	6.28453	4.77931	5.59205	4.78229	5.28168	5.10883	0.39941	7.81803	0.796358	0.00379946	17	17	193.197	6.21822	5.91089	6.20756	6.11222	0.174437	2.85391	5.90649	5.45871	5.8388	5.73467	0.241372	4.209	0.938229	0.0968088	30	30	390.424	142.687	119.392	126.523	115.177	125.945	12.1042	9.61072	86.8418	99.6639	96.4169	94.126	94.2622	5.4437	5.77506	0.748442	0.00201512	4	0.751626	0.972275		0.861951
sll1825	P73288	Aklaviketone reductase	21976.3	0	0.861767	5	5	52.7345	2.56069	3.0161	2.51153	3.00344	2.77294	0.274251	9.89027	2.23406	2.17326	2.48629	2.44579	2.33485	0.154392	6.6125	0.842012	0.0295327	7	7	90.8227	7.22382	7.70477	7.80865	5.84928	7.14663	0.90164	12.6163	7.13889	5.82915	6.68458	5.69739	6.3375	0.690613	10.8972	0.886782	0.218572	7	7	80.6958	4.09739	4.32548	4.1108	4.17789	0.127997	3.06367	3.26419	3.27038	3.38671	3.30709	0.0690231	2.08712	0.79157	0.000392872																				3	0.881523	0.842012		0.861767
slr6102	Q6YRQ2	Type I restriction enzyme R Protein (EC 3.1.21.3)	121946	0	0.861637																				16	15	118.309	4.38264	5.07551	4.63312	5.6495	4.93519	0.555723	11.2604	4.2126	4.28288	4.33526	4.36249	4.29831	0.0660017	1.53553	0.87095	0.0550162	2	2	25.4276	3.48849	4.02945	3.7017	3.73988	0.272489	7.28604	2.72578	2.89272	2.66978	2.76276	0.115978	4.19789	0.73873	0.00341055																				2	0.861637			0.861637
slr1289	P80046	Isocitrate dehydrogenase [NADP] (IDH) (EC 1.1.1.42) (IDP) (NADP(+)-specific ICDH) (Oxalosuccinate decarboxylase)	52274.8	0	0.859891	17	17	155.141	7.06987	7.01822	7.53157	6.39951	7.00479	0.464854	6.63623	5.14677	6.09661	5.16819	5.45225	5.46595	0.442889	8.10268	0.780316	0.00298313	12	12	101.994	2.2909	1.9368	2.21017	2.33872	2.19415	0.179578	8.18441	2.09462	2.07602	2.07045	2.09458	2.08392	0.0125468	0.602075	0.949762	0.287879	13	13	103.697	1.70156	1.56925	1.66178	1.6442	0.0678844	4.12872	1.72678	1.68164	1.96584	1.79142	0.152729	8.5256	1.08954	0.196033	19	19	218.469	11.4026	12.5158	12.4479	10.2577	11.656	1.06237	9.11432	12.1253	9.57305	10.0999	11.8143	10.9031	1.25675	11.5265	0.93541	0.392703	4	0.939465	0.780316		0.859891
slr0398	P74428	Slr0398 protein	18079.6	0	0.859606	5	5	37.8944	1.3882	1.54431	1.4523	1.64942	1.50856	0.113687	7.53612	1.53699	1.20213	1.4264	1.50156	1.41677	0.150339	10.6113	0.939157	0.368399																																					3	3	27.9082	2.07749	2.10973	1.92049	2.0733	2.04525	0.0847515	4.14382	1.73366	1.61507	1.47018	1.56272	1.59541	0.109923	6.88997	0.780055	0.000761635	2	0.780055	0.939157		0.859606
slr0162	P74464	General secretion pathway protein F	17776.4	0	0.858857																				5	5	50.008	0.821738	0.838783	0.863242	1.011	0.88369	0.0865642	9.79576	0.690763	0.771297	0.785622	0.744374	0.748014	0.0418227	5.59116	0.846466	0.0274046	3	3	39.5342	1.15588	1.11034	1.22105	1.16242	0.0556468	4.78713	1.02576	1.08889	1.20891	1.10785	0.0930389	8.39812	0.953055	0.425751																				2	0.858857			0.858857
sll1812	P73304	30S ribosomal protein S5	18241.1	0	0.858532	14	14	177.736	12.3866	13.3196	11.6825	13.2487	12.6594	0.777168	6.13908	10.8895	10.3022	10.8836	11.2145	10.8224	0.379702	3.50847	0.854896	0.00477976	14	13	181.32	9.99199	10.5918	10.0895	11.1073	10.4451	0.513745	4.91852	15.0394	14.4379	14.4854	14.3464	14.5773	0.313463	2.15036	1.3956	1.55666e-05	13	13	178.515	8.92145	9.68308	9.25858	9.2877	0.381648	4.10918	9.61777	9.9996	10.4964	10.0379	0.440566	4.38902	1.08078	0.0886457	13	13	172.593	16.2343	15.7449	16.2792	18.274	16.6331	1.12038	6.73584	9.44727	7.73831	8.4731	8.60404	8.56568	0.700426	8.17712	0.514977	1.46346e-05	4	0.862167	0.854896		0.858532
sll1721	P73405	Pyruvate dehydrogenase E1 component subunit beta (EC 1.2.4.1)	35709.4	0	0.858356	13	13	107.327	7.40408	7.66746	7.6929	7.84155	7.6515	0.181935	2.37777	6.86013	6.70116	6.57389	7.02512	6.79008	0.195616	2.88092	0.887418	0.000690492	19	19	225.52	21.2496	20.8258	20.3049	23.1806	21.3902	1.25455	5.86507	18.1928	19.6424	17.2844	18.4935	18.4033	0.972909	5.28661	0.860358	0.00845535	21	21	213.609	8.85339	8.84119	9.34564	9.01341	0.287788	3.19289	7.36171	7.39493	8.24157	7.66607	0.498673	6.50494	0.850518	0.0166966	5	5	36.5034	2.35791	1.47582	1.67268	1.74014	1.81164	0.381051	21.0335	0.932038	0.570509	1.07703	0.695574	0.818788	0.228282	27.8805	0.45196	0.00280076	4	0.829294	0.887418		0.858356
sll1811	P73305	50S ribosomal protein L18	13204	0	0.858299	4	4	50.0927	7.4426	8.23976	6.7406	8.89437	7.82933	0.937669	11.9764	7.59982	5.77894	7.05344	7.42643	6.96466	0.822692	11.8124	0.88956	0.225259	4	4	29.5199	1.22538	1.38952	1.3049	0.844073	1.19097	0.240778	20.217	1.58271	1.25392	1.57195	1.28595	1.42363	0.17801	12.5039	1.19536	0.181313	4	4	53.4732	4.4546	4.47857	4.50485	4.47934	0.0251337	0.561102	7.64622	7.50135	8.14663	7.76473	0.338568	4.36032	1.73346	2.66322e-05	4	4	50.8947	8.85034	7.13864	7.03704	8.62444	7.91262	0.957722	12.1037	6.49338	5.2142	5.40572	5.68417	5.69937	0.563412	9.88551	0.720289	0.0056193	4	0.827038	0.88956		0.858299
sll1583	P73196	DNA ligase	61468.7	0	0.857638	35	35	360.403	6.26972	7.27462	6.90803	7.74648	7.04971	0.623038	8.83778	6.24636	5.06955	5.98625	6.94402	6.06155	0.775163	12.7882	0.859829	0.0990896	39	37	397.864	4.79184	4.07451	3.79909	4.5181	4.29589	0.443907	10.3333	4.53314	3.81173	2.9625	3.18672	3.62352	0.704881	19.4529	0.843486	0.148818	38	38	417.508	5.16051	5.3892	5.42307	5.32426	0.142819	2.68243	2.8813	2.93602	2.84337	2.8869	0.0465797	1.61349	0.542216	4.74019e-06	42	42	458.127	44.1796	39.6501	34.9503	31.2731	37.5133	5.61293	14.9625	31.0783	33.822	32.35	31.9847	32.3088	1.14171	3.53375	0.861262	0.116415	4	0.855446	0.859829		0.857638
slr1693	P74294	PatA subfamily	43673.4	0	0.857286	2	2	12.1721	0.291155	0.374998	0.239447	0.315788	0.305347	0.0562864	18.4336	0.290638	0.262528	0.299171	0.297454	0.287448	0.0170169	5.92001	0.94138	0.570272	11	11	88.3373	3.2713	3.33006	3.35322	3.02681	3.24535	0.149716	4.61325	2.85719	2.14736	2.77189	2.10551	2.47049	0.399168	16.1574	0.761239	0.0150749	9	9	70.9809	1.65913	1.69515	1.63051	1.6616	0.0323923	1.94946	1.64592	1.66424	1.70779	1.67265	0.0317816	1.90007	1.00665	0.694197																				3	0.773192	0.94138		0.857286
sll1390	P74145	Sll1390 protein	27394.4	2	0.857049	8	8	80.0275	6.02784	6.63884	5.83967	6.89422	6.35014	0.497938	7.84137	6.2313	4.68377	5.70559	5.75636	5.59426	0.651532	11.6464	0.880965	0.122435	9	9	108.195	11.073	10.9959	12.7899	8.91873	10.9444	1.58413	14.4743	9.07415	8.91376	9.44884	8.90587	9.08565	0.254235	2.79821	0.830165	0.0561354	7	7	82.6011	4.21891	4.02207	3.88573	4.04223	0.167504	4.14386	3.68087	3.61559	3.58345	3.62664	0.0496375	1.36869	0.897186	0.0127708	3	3	36.275	1.22508	1.21069	1.04363	1.2233	1.17568	0.0882599	7.50716	0.925717	1.01166	0.94706	1.05992	0.98609	0.0613007	6.21654	0.838743	0.0124787	4	0.833133	0.880965		0.857049
slr1887	P73660	Porphobilinogen deaminase (PBG) (EC 2.5.1.61) (Hydroxymethylbilane synthase) (HMBS) (Pre-uroporphyrinogen synthase)	34893.9	0	0.856979	22	22	202.06	5.94837	7.1991	5.96589	7.13837	6.56293	0.699996	10.6659	6.22467	5.49017	6.05615	6.50725	6.06956	0.42876	7.06411	0.924824	0.284004	30	28	315.376	6.90597	6.43972	6.01682	7.4265	6.69725	0.606816	9.06067	6.77409	7.01418	6.83816	7.17119	6.94941	0.179347	2.58076	1.03765	0.430906	26	26	299.345	4.37624	4.35182	4.62972	4.45259	0.153881	3.45599	4.0171	4.05878	4.62891	4.23493	0.341829	8.07166	0.951115	0.356827	23	23	229.053	9.73132	10.1033	9.16501	7.88503	9.22117	0.970712	10.527	5.57595	6.0267	5.25067	5.30763	5.54024	0.353968	6.38904	0.600818	0.000198449	4	0.789134	0.924824		0.856979
slr0032	P54691	Probable branched-chain-amino-acid aminotransferase (BCAT) (EC 2.6.1.42)	33950.9	0	0.856975	20	20	215.061	7.12733	7.95571	7.55367	8.07407	7.6777	0.429218	5.59045	7.33605	6.33513	6.93445	7.72677	7.0831	0.594378	8.39149	0.922556	0.158786	8	8	54.0113	1.42641	1.39726	1.72062	0.968075	1.37809	0.309915	22.4887	1.69108	1.35475	1.84175	1.34573	1.55833	0.248056	15.9181	1.13079	0.392405	9	9	60.2833	0.870852	0.838702	0.786389	0.831981	0.0426305	5.12398	0.829948	0.809151	0.775997	0.805032	0.0272101	3.38	0.967609	0.410799	20	20	233.209	21.0605	19.1885	20.8569	18.5383	19.911	1.24126	6.23405	16.0788	14.8731	15.5508	14.5979	15.2751	0.66886	4.37875	0.767169	0.000449167	4	0.791395	0.922556		0.856975
slr0925	Q55499	Single-stranded DNA-binding protein 1 (SSB 1)	13656.3	0	0.85689	10	10	107.093	4.34277	5.10653	4.29837	6.06	4.95192	0.826628	16.6931	4.84987	3.78774	4.8015	5.00658	4.61142	0.556057	12.0583	0.931239	0.539283	13	13	137.745	3.48073	3.7677	3.22248	3.35884	3.45744	0.232185	6.71551	3.48726	3.29926	3.33788	2.80043	3.23121	0.298409	9.23522	0.934568	0.279518	14	14	161.964	4.16741	4.28303	4.57423	4.34156	0.209633	4.82853	3.40407	3.50563	4.14313	3.68427	0.400609	10.8735	0.848607	0.0673165	12	12	131.453	6.82213	5.80157	6.278	7.59656	6.62457	0.770547	11.6317	4.87101	4.43077	4.58813	4.62879	4.62968	0.182149	3.93437	0.698865	0.0011685	4	0.78254	0.931239		0.85689
sll1184	P72849	Heme oxygenase 1 (EC 1.14.14.18)	27050.7	0	0.85669	20	19	203.763	5.80925	7.11415	5.88258	6.59208	6.34951	0.620058	9.76543	5.14318	5.34249	4.87392	5.40856	5.19204	0.240208	4.62647	0.817706	0.0101825	28	27	307.927	12.1973	12.4117	12.5725	11.1947	12.094	0.618923	5.11758	12.4604	11.4178	10.8784	10.6859	11.3606	0.795927	7.00601	0.939358	0.192973	26	26	267.989	6.21267	6.04395	6.39794	6.21819	0.177061	2.84746	4.6124	4.45162	4.29339	4.45247	0.159509	3.58248	0.71604	0.000223363	11	11	103.18	3.31418	3.05029	2.46225	2.76562	2.89808	0.366876	12.6593	2.48119	2.03958	2.00542	2.19031	2.17913	0.21681	9.94939	0.751919	0.0127367	4	0.895674	0.817706		0.85669
sll1473	P74623	Sll1473 protein	55048.8	0	0.85586																				5	5	39.9985	1.40653	1.35723	1.37901	1.27086	1.35341	0.0586096	4.33053	1.15849	1.28308	1.14038	1.07164	1.1634	0.0881226	7.57459	0.859607	0.0120379	3	3	19.6693	0.516157	0.491627	0.557345	0.52171	0.0332086	6.36533	0.397546	0.3938	0.396047	0.395798	0.00188529	0.476327	0.758656	0.00255006																				2	0.85586			0.85586
sll1789	P73334	DNA-directed RNA polymerase subunit beta' (RNAP subunit beta') (EC 2.7.7.6) (RNA polymerase subunit beta') (Transcriptase subunit beta')	144777	0	0.855532	78	77	696.371	36.5868	34.3708	34.4705	26.7293	33.0393	4.32905	13.1027	22.0166	34.8184	23.0402	26.4212	26.5741	5.80952	21.8616	0.804317	0.117773	83	82	916.318	10.6761	9.27115	9.77999	7.45065	9.29448	1.35952	14.6272	10.4553	10.1845	11.2745	9.8258	10.435	0.6162	5.90511	1.12271	0.183998	82	80	832.837	6.38114	6.09504	6.55908	6.34509	0.234108	3.6896	6.45976	6.44199	7.1199	6.67388	0.386361	5.78915	1.05182	0.27272	59	56	540.355	8.46307	6.59541	7.74259	7.07424	7.46883	0.812817	10.8828	5.029	4.91135	4.73787	4.01384	4.67302	0.455429	9.74593	0.625669	0.000742283	4	0.906748	0.804317		0.855532
sll1377	P74165	Beta-monoglucosyldiacylglycerol synthase (Beta-MGS) (MGlcDAG synthase) (EC 2.4.1.336) (UDP-glucose:1,2-diacylglycerol 3-beta-D-glucosyltransferase)	54134.3	4	0.854567																				6	6	43.8725	0.526285	0.491497	0.545851	0.618885	0.545629	0.0537616	9.85314	0.472849	0.454543	0.449481	0.488234	0.466277	0.0177491	3.80656	0.854567	0.0295628																																					1	0.854567			0.854567
slr1087	P72923	Slr1087 protein	39395.6	0	0.853732	2	2	12.3619	0.161244	0.166119	0.159261	0.1998	0.171606	0.0190155	11.0809	0.157898	0.109109	0.153307	0.165709	0.146506	0.0254517	17.3725	0.853732	0.165336																																																								1		0.853732		0.853732
sll2002	P73680	Sll2002 protein	32870.9	0	0.853697	9	9	71.6502	1.87222	2.2755	2.29577	1.88999	2.08337	0.233816	11.223	1.78412	2.1529	1.60802	1.95076	1.87395	0.232737	12.4196	0.89948	0.250237	12	12	116.154	5.63049	5.69375	5.48301	6.17644	5.74592	0.300287	5.22609	4.69834	4.54447	4.54939	4.84527	4.65937	0.143036	3.06986	0.8109	0.000428532	10	10	82.6804	3.40645	3.44918	3.15983	3.33849	0.156187	4.67839	2.60302	2.62899	2.34485	2.52562	0.157089	6.21982	0.756516	0.00351945																				3	0.807914	0.89948		0.853697
sll0272	P74394	Sll0272 protein	17658.4	0	0.85315	3	3	22.4193	2.48335	2.36742	3.097	1.12564	2.26835	0.826336	36.4289	0.877823	3.45542	1.07065	1.20879	1.65317	1.20914	73.1407	0.728798	0.337343	8	8	87.088	8.3763	9.51256	9.46688	7.83383	8.79739	0.829749	9.43176	8.64932	8.03083	9.20712	8.24334	8.53265	0.5177	6.06728	0.969907	0.630528	6	6	64.5512	5.91332	6.39418	5.73515	6.01422	0.340903	5.66829	6.83075	6.24413	6.56638	6.54709	0.293786	4.48728	1.0886	0.109227																				3	0.977502	0.728798		0.85315
ssr2406	P73506	Ssr2406 protein	8214.68	2	0.852791																																							3	3	32.0693	1.62408	1.79731	1.79659	1.73933	0.0998076	5.73829	1.5266	1.42836	1.49489	1.48328	0.0501397	3.38032	0.852791	0.0156024																				1	0.852791			0.852791
slr0780	Q55622	Transcriptional repressor NrdR	19172.7	0	0.852511																				4	4	37.6248	0.96021	0.963231	1.07737	0.936411	0.984305	0.0631903	6.41979	0.880401	0.817959	0.846854	0.799126	0.836085	0.0354699	4.24238	0.849417	0.00569625	5	5	45.2323	0.793774	0.838528	0.768175	0.800159	0.0356084	4.45017	0.708312	0.71047	0.719016	0.712599	0.00566067	0.79437	0.890572	0.0127299																				2	0.852511			0.852511
slr0228	Q55700	ATP-dependent zinc metalloprotease FtsH 2 (EC 3.4.24.-)	68496.2	2	0.852499	30	26	251.655	6.11656	6.31762	5.78788	6.75793	6.24499	0.40572	6.49672	5.94785	4.94831	5.35707	5.7338	5.49676	0.439689	7.99905	0.880186	0.0478491	47	42	474.961	13.4181	13.0623	12.5839	13.0468	13.0278	0.342016	2.62528	11.1326	10.9538	10.8114	10.1292	10.7568	0.438504	4.07654	0.825678	0.000230237	37	32	363.16	5.98855	6.2759	6.01287	6.09244	0.159346	2.61547	4.57163	4.64602	4.99007	4.73591	0.223235	4.71368	0.777341	0.00119951	2	2	12.3716	0.615029	0.375722	0.395899	0.543546	0.482549	0.115747	23.9866	0.394314	0.440978	0.417238	0.410017	0.415637	0.0194161	4.67141	0.861335	0.303246	4	0.824811	0.880186		0.852499
slr0551	P54123	Ribonuclease J (RNase J) (EC 3.1.-.-)	70427.2	0	0.852293	21	21	177.567	3.58273	3.89169	3.56977	4.13149	3.79392	0.269788	7.11107	3.41544	3.08155	3.2525	3.45347	3.30074	0.170153	5.15498	0.870008	0.0196842	35	34	391.035	7.56954	7.66502	7.5946	7.39961	7.55719	0.112561	1.48945	6.58041	6.3534	6.69487	6.45085	6.51988	0.149185	2.28815	0.862739	3.68992e-05	30	30	303.358	4.50901	4.65252	4.70532	4.62228	0.101588	2.19779	3.46439	3.62209	3.66069	3.58239	0.103996	2.90297	0.775026	0.00026869	2	2	11.6983	0.329333	0.262372	0.258461	0.2821	0.283067	0.0325332	11.4931	0.0613487	0.0493865	0.0482563	0.0448519	0.0509609	0.00718841	14.1057	0.180031	7.41683e-06	4	0.834579	0.870008		0.852293
slr1689	P74290	Formamidopyrimidine-DNA glycosylase (Fapy-DNA glycosylase) (EC 3.2.2.23) (DNA-(apurinic or apyrimidinic site) lyase MutM) (AP lyase MutM) (EC 4.2.99.18)	31930.5	0	0.851815																				3	3	19.8245	0.713687	0.917439	0.752259	0.874888	0.814568	0.0970919	11.9194	0.74349	0.723992	0.68575	0.622213	0.693861	0.0534482	7.703	0.851815	0.0713461																																					1	0.851815			0.851815
slr1236	P73483	Slr1236 protein	19109.3	0	0.851523																				2	2	12.9058	0.636937	0.703359	0.786545	0.560655	0.671874	0.0961439	14.3098	0.503645	0.483015	0.597257	0.70455	0.572117	0.101321	17.7099	0.851523	0.20088																																					1	0.851523			0.851523
slr1325	P74007	Probable guanosine-3',5'-bis(diphosphate) 3'-pyrophosphohydrolase (EC 3.1.7.2) (Penta-phosphate guanosine-3'-pyrophosphohydrolase) ((ppGpp)ase)	86568.5	0	0.851404																				8	8	57.4911	0.930326	0.884139	0.866751	0.687663	0.84222	0.106473	12.642	0.753446	0.651215	0.775243	0.713208	0.723278	0.0544821	7.53266	0.858776	0.0974919	3	3	18.3339	0.391028	0.381927	0.30753	0.360161	0.0458066	12.7183	0.266893	0.280893	0.185874	0.244553	0.0512975	20.976	0.67901	0.0441858																				2	0.851404			0.851404
slr0400	P74430	NAD kinase 1 (EC 2.7.1.23) (ATP-dependent NAD kinase 1)	33397.5	0	0.851239	2	2	19.0591	1.10517	1.24712	1.21719	0.959712	1.1323	0.130273	11.5052	0.856903	1.09208	0.940074	0.966375	0.963858	0.0973852	10.1037	0.851239	0.0846427																																																								1		0.851239		0.851239
slr0695	P72967	Slr0695 protein	16158.9	1	0.850506	10	9	89.2161	4.71813	5.07921	4.6912	5.45445	4.98575	0.359071	7.20195	4.82	3.85706	4.73896	4.98976	4.60145	0.50714	11.0213	0.92292	0.267881	10	10	112.331	10.5023	10.1754	9.58779	12.1163	10.5955	1.08219	10.2137	8.23063	7.87507	7.91248	8.57646	8.14866	0.326785	4.0103	0.769071	0.00287821	10	10	93.7646	5.70816	5.7296	5.7642	5.73399	0.0282771	0.493149	5.14734	5.09881	5.43061	5.22559	0.179203	3.42934	0.911335	0.00927015	5	5	31.3289	1.50792	1.27466	1.31375	1.2079	1.32606	0.128876	9.71878	1.10006	1.14151	1.00297	0.959345	1.05097	0.0842738	8.01865	0.792555	0.0102867	4	0.778092	0.92292		0.850506
sll0849	P09192	Photosystem II D2 protein (PSII D2 protein) (EC 1.10.3.9) (Photosystem Q(A) protein)	39492.5	6	0.850098	8	8	111.242	28.4964	32.8782	29.2409	24.5671	28.7956	3.40763	11.8338	21.1228	29.0718	22.2333	24.0729	24.1252	3.51501	14.5699	0.837807	0.0998555	10	10	148.842	77.3048	68.8904	74.7396	67.1927	72.0319	4.77574	6.63004	69.7605	55.1883	66.1886	57.8195	62.2392	6.86579	11.0313	0.864051	0.0598987	12	11	124.747	16.4054	16.4347	15.2805	16.0402	0.65806	4.10256	13.3025	12.8049	11.0854	12.3976	1.16331	9.38335	0.772908	0.0126205	2	2	13.7294	1.72648	0.967425	0.921737	1.15216	1.19195	0.370014	31.0427	1.12237	1.13581	0.867848	1.08051	1.05163	0.124767	11.8641	0.882279	0.529177	4	0.862388	0.837807		0.850098
sll0362	P74423	Alanine--tRNA ligase (EC 6.1.1.7) (Alanyl-tRNA synthetase) (AlaRS)	96141.4	0	0.849607	25	24	198.491	2.46338	2.64933	2.38618	2.77504	2.56848	0.176528	6.87287	2.07162	2.10203	2.25975	2.40299	2.2091	0.153323	6.94052	0.86008	0.0210388	37	33	355.771	5.99542	5.72086	5.20706	6.11808	5.76035	0.404522	7.02252	4.94735	5.03927	4.80294	4.58724	4.8442	0.196996	4.06664	0.840956	0.00596336	30	27	294.065	3.60272	3.54067	3.47616	3.53985	0.0632871	1.78785	2.86995	2.84911	2.87757	2.86554	0.014733	0.514145	0.809509	4.06581e-05																				3	0.839135	0.86008		0.849607
sll7062	Q6ZED6	Cas_APE2256 domain-containing protein	42304.7	0	0.84947	2	2	11.8005	0.311231	0.394119	0.309284	0.380692	0.348831	0.0448842	12.867	0.259111	0.273935	0.269032	0.261357	0.265859	0.00685787	2.57951	0.762142	0.0102258	12	11	85.54	1.30454	1.25503	1.21295	1.43773	1.30256	0.0975767	7.49114	1.20641	1.27188	1.1523	1.29963	1.23256	0.0662578	5.37563	0.946257	0.279488	4	4	26.2825	0.529754	0.536164	0.538587	0.534835	0.00456406	0.853358	0.364735	0.37347	0.395306	0.377837	0.0157463	4.16749	0.706455	8.46979e-05																				3	0.936799	0.762142		0.84947
sll0220	P72720	Glutamine--fructose-6-phosphate aminotransferase [isomerizing] (EC 2.6.1.16) (D-fructose-6-phosphate amidotransferase) (GFAT) (Glucosamine-6-phosphate synthase) (Hexosephosphate aminotransferase) (L-glutamine--D-fructose-6-phosphate amidotransferase)	69475.6	0	0.848971	15	15	106.025	2.24832	2.41146	2.33568	1.89762	2.22327	0.227102	10.2148	1.65506	2.10088	1.7615	1.66386	1.79533	0.209334	11.6599	0.807517	0.0321737	24	24	217.478	6.02017	6.05743	5.55243	6.56908	6.04978	0.415517	6.86831	5.49338	5.4116	4.94787	5.30383	5.28917	0.240409	4.54531	0.874276	0.018118	22	22	181.11	3.64115	3.83545	3.67821	3.71827	0.103157	2.77432	3.03794	3.01804	2.97292	3.00963	0.0333165	1.107	0.809418	0.00025577	3	3	18.3708	0.668802	0.589118	0.471137	0.451179	0.545059	0.102521	18.8091	0.759507	0.519939	0.577467	0.595734	0.613162	0.102771	16.7608	1.12495	0.379977	4	0.890426	0.807517		0.848971
slr0060	Q55151	Slr0060 protein	41840.9	1	0.848857																				6	5	52.7078	0.607671	0.616862	0.704575	0.692937	0.655511	0.0503002	7.67344	0.573816	0.570243	0.556032	0.525058	0.556287	0.0221911	3.98914	0.848631	0.0107148	4	4	37.1927	0.39627	0.415358	0.409644	0.407091	0.0097969	2.40657	0.364365	0.336472	0.340285	0.347041	0.0151239	4.35796	0.85249	0.00452146																				2	0.848857			0.848857
slr1972	P74117	Uncharacterized PIN and TRAM-domain containing protein slr1972 (Putative RNase slr1972) (EC 3.1.-.-)	38815.4	4	0.848752																				3	3	20.4309	1.42411	1.7134	1.70094	1.36454	1.55075	0.18232	11.7569	1.42342	1.2984	1.32559	1.21741	1.3162	0.0849723	6.45587	0.848752	0.0558896																																					1	0.848752			0.848752
slr1751	P73458	Carboxyl-terminal protease	46832.9	1	0.848428	35	33	353.081	7.25973	9.00351	7.90314	9.33322	8.3749	0.962583	11.4937	8.12706	7.14974	7.44113	7.99173	7.67742	0.460161	5.99369	0.916718	0.250734	17	14	139.485	1.21216	1.24069	1.31784	1.36654	1.28431	0.0706988	5.50482	1.40511	1.48101	1.206	1.42569	1.37946	0.119995	8.69874	1.07409	0.230323	24	24	228.602	2.3054	2.28789	2.26497	2.28609	0.0202752	0.886892	1.47248	1.46969	1.46149	1.46788	0.00571303	0.389202	0.642094	1.71934e-07	39	39	427.296	25.0213	22.4544	23.8143	21.3188	23.1522	1.61039	6.95565	17.84	18.3321	17.651	17.0409	17.716	0.533855	3.01341	0.765195	0.000420241	4	0.780138	0.916718		0.848428
slr1519	P73963	HglK	26541	0	0.848291	2	2	12.8056	0.898602	0.966087	0.895824	1.06304	0.955889	0.0784757	8.20971	0.772601	0.775364	0.842283	0.791454	0.795425	0.0323259	4.06398	0.832132	0.00793531	5	5	35.9585	2.0022	1.8619	1.6154	2.0352	1.87867	0.190924	10.1627	1.64475	1.59873	1.49958	1.75484	1.62448	0.105938	6.52138	0.864694	0.0599935	4	4	33.7459	2.7669	2.78105	2.76866	2.7722	0.00771205	0.278192	2.27083	2.5314	2.37336	2.39186	0.131263	5.48791	0.862802	0.00900572																				3	0.86445	0.832132		0.848291
sll0204	Q55692	Methylenetetrahydrofolate--tRNA-(uracil-5-)-methyltransferase TrmFO (EC 2.1.1.74) (Folate-dependent tRNA (uracil-5-)-methyltransferase) (Folate-dependent tRNA(M-5-U54)-methyltransferase)	50102.1	0	0.847295	2	2	11.7479	0.461847	0.392105	0.358488	0.413632	0.406518	0.0433072	10.6532	0.221965	0.362291	0.339731	0.358575	0.320641	0.0665209	20.7463	0.788749	0.0754609	9	9	75.5208	2.04836	1.71349	1.43083	1.79459	1.74682	0.254406	14.564	1.65769	1.51366	1.64959	1.54043	1.59034	0.0739769	4.65163	0.910424	0.300521	5	5	43.8219	1.00928	1.00923	1.03306	1.01719	0.0137436	1.35113	0.88813	0.869894	0.765996	0.84134	0.0658842	7.83086	0.827121	0.0123501																				3	0.90584	0.788749		0.847295
sll0395	Q55734	Sll0395 protein	23752	0	0.84712	8	7	67.5665	1.67197	1.96437	1.57536	1.94516	1.78922	0.195344	10.9178	1.55533	1.62426	1.59459	1.68483	1.61475	0.0545851	3.38041	0.90249	0.137609	7	6	64.7176	1.00458	0.78421	1.08324	1.10149	0.993379	0.145647	14.6618	1.35317	1.11182	1.10352	1.22314	1.19791	0.116994	9.76653	1.2059	0.0752728	5	5	41.4973	0.823383	0.864192	0.930468	0.872681	0.0540449	6.19297	0.886285	0.879467	0.968848	0.911534	0.0497529	5.45815	1.04452	0.408909	11	11	143.131	7.0514	6.09941	6.47945	7.30752	6.73445	0.546859	8.12033	5.01571	4.7525	4.87061	4.95536	4.89854	0.114113	2.32954	0.727386	0.000311073	4	0.791751	0.90249		0.84712
sll0283	Q55913	Sll0283 protein	47542	4	0.846213	9	9	57.0099	0.684491	0.831735	0.637563	0.82744	0.745307	0.099202	13.3102	0.766635	0.616325	0.632043	0.681224	0.674057	0.0676268	10.0328	0.904401	0.282592	12	12	106.035	1.61769	1.53852	1.32955	1.76427	1.56251	0.181288	11.6024	1.1737	1.20419	1.20333	1.29884	1.22002	0.0544274	4.46121	0.780805	0.0092631	8	8	57.8172	1.20604	1.17807	1.26226	1.21546	0.0428791	3.52783	1.06541	1.04276	1.10372	1.07063	0.0308165	2.87835	0.880848	0.00859327																				3	0.788026	0.904401		0.846213
sll0147	P74454	Sll0147 protein	76269.6	0	0.846131																				13	13	116.451	2.20784	2.17397	2.13858	2.21242	2.1832	0.0343361	1.57274	2.08862	1.63775	1.77251	1.84745	1.83658	0.1891	10.2963	0.841234	0.0132054	4	4	37.8652	0.659315	0.58739	0.443001	0.563236	0.110161	19.5586	0.63252	0.591199	0.526743	0.583487	0.0533084	9.13617	1.03596	0.777351																				2	0.846131			0.846131
slr0012	P54206	Ribulose bisphosphate carboxylase small chain (RuBisCO small subunit) (EC 4.1.1.39)	13239	0	0.84605	7	7	97.7431	96.9964	108.243	96.582	94.2361	99.0143	6.27112	6.33356	87.7088	86.3284	82.8222	82.4089	84.8171	2.60925	3.07633	0.856615	0.00428824	7	7	88.0111	36.6002	31.6022	38.9692	39.0857	36.5643	3.50071	9.57412	33.6421	33.014	29.9977	31.5004	32.0385	1.63073	5.0899	0.876224	0.0600493	7	7	113.286	42.7153	44.0574	43.7982	43.5236	0.711914	1.6357	36.4761	35.7331	37.8718	36.6936	1.08582	2.95915	0.843074	0.000930753	8	8	114.433	175.614	184.993	195.219	144.659	175.121	21.8294	12.4653	148.321	146.42	143.3	141.112	144.788	3.20805	2.21568	0.82679	0.0319784	4	0.835485	0.856615		0.84605
sll1618	P73733	Sll1618 protein	21435.3	0	0.845253	5	5	44.1893	1.09956	1.16663	1.07522	0.985944	1.08184	0.0747054	6.90541	0.843774	0.906956	0.718569	0.767197	0.809124	0.0831258	10.2736	0.747916	0.00290567	2	2	12.6052	0.360006	0.375495	0.313817	0.391981	0.360325	0.0336416	9.33648	0.214333	0.246373	0.211443	0.222399	0.223637	0.0158508	7.08774	0.620654	0.000307359																		6	6	50.5193	1.30537	1.48001	1.40781	1.20434	1.34938	0.12035	8.91892	1.50961	1.35964	1.33361	1.34881	1.38792	0.0818243	5.89547	1.02856	0.602822	3	0.942591	0.747916		0.845253
slr0116	Q55891	Phycocyanobilin:ferredoxin oxidoreductase (EC 1.3.7.5)	28129.2	0	0.844515	3	3	20.2995	0.800252	0.924715	0.819811	0.93023	0.868752	0.0683106	7.86308	0.754669	0.7302	0.748962	0.719988	0.738454	0.0161499	2.18699	0.850017	0.00902646	8	8	94.3715	2.42073	2.42044	2.34001	2.56343	2.43615	0.0929639	3.81601	2.08499	2.09691	2.12686	1.9132	2.05549	0.0964828	4.69391	0.843744	0.00137966	5	5	43.014	1.05061	1.13086	1.12085	1.10077	0.0437312	3.97278	0.837432	0.818664	0.768836	0.808311	0.0354504	4.38574	0.734313	0.000825541																				3	0.839013	0.850017		0.844515
slr0654	P74566	Slr0654 protein	28427.8	0	0.844304	2	2	12.9224	1.17787	1.14844	0.995096	1.21327	1.13367	0.0961069	8.47753	1.01088	0.834357	1.00732	0.980654	0.958303	0.0837242	8.73671	0.845313	0.0352763	3	3	28.4511	1.63447	1.77566	1.53597	2.17002	1.77903	0.278603	15.6604	1.57812	1.51494	1.29065	1.68503	1.51719	0.166539	10.9768	0.852815	0.151971	3	3	20.3493	1.03788	1.15581	1.06449	1.08606	0.0618549	5.69534	0.77885	0.750271	0.710326	0.746482	0.0344186	4.61077	0.68733	0.000968789																				3	0.843294	0.845313		0.844304
sll0501	Q55487	Uncharacterized glycosyltransferase sll0501 (EC 2.4.-.-)	36667.9	2	0.843857																				3	3	20.3921	1.81244	2.0352	1.79631	2.24818	1.97303	0.21338	10.8148	1.70041	1.70779	1.4353	1.81633	1.66496	0.162019	9.73112	0.843857	0.0602333																																					1	0.843857			0.843857
slr0193	Q55765	RNA-binding protein	16616.5	0	0.843655	7	7	78.6215	6.44266	7.2492	6.53303	7.19555	6.85511	0.426247	6.21795	7.04592	5.94963	6.44838	6.59094	6.50872	0.451506	6.93694	0.949469	0.306703	9	9	84.9801	4.57916	4.68329	4.70127	5.75051	4.92856	0.550605	11.1717	5.57848	5.81457	5.16974	5.92658	5.62234	0.334805	5.95491	1.14077	0.0701637	7	7	83.2321	3.47101	3.70427	3.82103	3.66544	0.178211	4.86192	3.65885	3.63574	3.81235	3.70231	0.0959928	2.59278	1.01006	0.758023	8	8	116.446	11.2231	9.94044	9.87235	10.9758	10.5029	0.696722	6.6336	6.17115	5.37949	5.47945	5.62534	5.66386	0.35294	6.23145	0.539265	9.3533e-06	4	0.737841	0.949469		0.843655
slr0072	Q55787	Ribosomal RNA small subunit methyltransferase G (EC 2.1.1.-) (16S rRNA 7-methylguanosine methyltransferase) (16S rRNA m7G methyltransferase)	28789.9	0	0.842873	2	2	11.8464	0.227782	0.261119	0.228846	0.242541	0.240072	0.0155578	6.48047	0.161499	0.246271	0.210823	0.186684	0.201319	0.0361055	17.9344	0.83858	0.0961328	5	5	35.1018	0.650002	0.6657	0.785424	0.582511	0.670909	0.0844439	12.5865	0.595642	0.517735	0.623971	0.525268	0.565654	0.0523683	9.25801	0.843116	0.0762405	3	3	19.7733	0.316577	0.330039	0.398254	0.34829	0.0437904	12.573	0.317029	0.312667	0.337018	0.322238	0.012984	4.02933	0.9252	0.379231																				3	0.847167	0.83858		0.842873
slr0947	P74314	OmpR subfamily	26264	0	0.842585	11	11	133.21	7.15981	7.62164	7.15202	6.72474	7.16455	0.366308	5.11278	5.44049	6.11818	6.04711	6.30172	5.97688	0.373333	6.24629	0.834229	0.00437723	15	15	181.355	15.9222	14.4278	14.6732	16.5746	15.3995	1.02075	6.62847	13.0635	13.7109	12.8065	13.414	13.2487	0.396156	2.99014	0.860337	0.00626926	15	15	163.857	8.03488	7.96434	8.73981	8.24634	0.42881	5.2	6.14735	6.14429	6.52858	6.27341	0.220991	3.52266	0.76075	0.00159597	4	4	34.4358	0.946629	0.977838	1.00348	0.977801	0.976438	0.0232652	2.38266	0.812738	0.694623	0.722778	0.81217	0.760577	0.0609957	8.01966	0.77893	0.000707514	4	0.850941	0.834229		0.842585
slr1784	P72782	Biliverdin reductase	36640.6	0	0.842292	9	9	68.6025	0.97021	1.28971	0.948536	1.2738	1.12056	0.186451	16.639	0.899613	0.924717	0.989943	1.00185	0.95403	0.0496547	5.20473	0.851384	0.135238	13	13	102.395	2.18398	1.86885	2.15057	2.17694	2.09508	0.151506	7.23152	1.93577	1.87046	1.93117	2.01536	1.93819	0.0594381	3.06668	0.925112	0.107967	13	13	104.102	1.41549	1.49076	1.49651	1.46759	0.0452088	3.08048	0.968536	1.01825	1.06491	1.01723	0.0481954	4.73789	0.693133	0.000319079	7	7	56.7729	1.15637	1.01246	1.20358	1.18387	1.13907	0.0865973	7.60244	0.852945	0.685737	0.861887	0.707701	0.777067	0.0932822	12.0044	0.682193	0.00140665	4	0.8332	0.851384		0.842292
slr1315	P72589	Slr1315 protein	23093.2	0	0.842184																																																								4	3	25.8826	0.628838	0.528284	0.575038	0.635162	0.591831	0.0502238	8.48618	0.511457	0.499636	0.48172	0.500909	0.49843	0.0123359	2.47495	0.842184	0.0107257	1	0.842184			0.842184
slr1274	P74186	Membrane protein	40879.6	0	0.841652	11	10	99.1265	3.29553	3.59053	3.18431	3.72307	3.44836	0.250837	7.27409	3.00796	2.86486	2.77269	2.92309	2.89215	0.0989664	3.42189	0.838703	0.00499714	17	16	192.001	8.80325	8.85166	7.93683	9.05394	8.66142	0.495116	5.71634	7.48837	7.51431	7.14592	7.18233	7.33273	0.195544	2.66672	0.846597	0.00214722	14	14	148.086	3.87036	3.9738	4.0725	3.97222	0.10108	2.54466	3.09291	3.17513	3.27793	3.18199	0.0927021	2.91334	0.80106	0.000571867	2	2	11.7493	0.264063	0.159839	0.136921	0.214978	0.19395	0.0570786	29.4295	0.167654	0.0968093	0.115074	0.128652	0.127047	0.0300509	23.6533	0.655051	0.0828886	4	0.8446	0.838703	w/o soluble	0.841652
sll0542	Q55404	Acetyl-coenzyme A synthetase (AcCoA synthetase) (Acs) (EC 6.2.1.1) (Acetate--CoA ligase) (Acyl-activating enzyme)	73051.9	0	0.841498	26	26	207.686	5.30767	5.8223	5.69572	6.12813	5.73845	0.339744	5.92049	4.94275	5.42617	4.94754	5.08157	5.09951	0.227082	4.45302	0.888656	0.0192331	42	40	410.061	8.45691	7.74291	7.54676	8.018	7.94114	0.394442	4.96707	6.89833	6.5134	6.37917	6.43418	6.55627	0.234602	3.57829	0.825608	0.000741461	31	30	285.766	4.46129	4.6838	4.75901	4.6347	0.154816	3.34036	3.4112	3.39901	3.57038	3.4602	0.0956163	2.76332	0.746585	0.000311116	11	11	74.6614	6.59485	5.34114	6.39155	3.86319	5.54768	1.25018	22.5351	3.47797	4.56012	4.31552	4.36873	4.18059	0.480044	11.4827	0.753574	0.0983558	4	0.794341	0.888656		0.841498
slr1659	P74660	Slr1659 protein	13307.6	0	0.84145																				5	5	39.4806	1.70043	1.63868	1.57696	1.6096	1.63142	0.0524641	3.21586	1.44239	1.36079	1.3965	1.33423	1.38348	0.0468334	3.38519	0.848022	0.000393283	3	3	20.0308	0.642644	0.681261	0.671107	0.665004	0.0200189	3.01034	0.4197	0.487738	0.449633	0.452357	0.034101	7.53852	0.680232	0.000801441																				2	0.84145			0.84145
sll1423	P33779	Global nitrogen regulator	25046.1	0	0.841343	7	6	60.6682	1.67303	1.89394	1.59335	1.95074	1.77776	0.171651	9.65546	1.9537	1.14295	1.67378	1.76706	1.63437	0.347671	21.2725	0.919341	0.468835	14	14	113.871	3.88223	4.23196	4.00199	4.94905	4.26631	0.477739	11.198	3.32147	3.48849	2.90452	3.39907	3.27839	0.25842	7.88253	0.768436	0.00841839	10	9	92.317	2.58714	2.58803	2.55307	2.57608	0.0199336	0.773798	1.8345	1.85055	1.56278	1.74927	0.161709	9.24435	0.679046	0.00178004																				3	0.763346	0.919341		0.841343
slr1888	P73661	Slr1888 protein	70937.5	0	0.840731																				4	4	38.522	0.346285	0.331962	0.336837	0.353739	0.342206	0.00971937	2.84021	0.28239	0.298601	0.289308	0.280512	0.287703	0.0081909	2.847	0.840731	0.000136738																																					1	0.840731			0.840731
sll0350	Q55580	Sll0350 protein	87544.1	0	0.840399																				3	3	19.4635	0.503662	0.44284	0.447039	0.488017	0.47039	0.0301219	6.40361	0.388187	0.348353	0.424856	0.384574	0.386493	0.0312675	8.09006	0.821644	0.00831862	16	15	121.307	2.1132	2.14226	2.0474	2.10095	0.0485985	2.31316	1.75653	1.81232	1.99274	1.85386	0.123462	6.65975	0.88239	0.034213																				2	0.840399			0.840399
sll0102	Q55875	Sll0102 protein	40096.6	0	0.83994	6	6	42.7694	1.07682	1.45146	1.13058	1.41867	1.26938	0.193033	15.2069	1.09002	1.12702	1.08345	1.16923	1.11743	0.0395052	3.53536	0.880296	0.177642	11	11	110.277	2.29025	2.20157	2.13784	2.66916	2.3247	0.237987	10.2373	1.9632	2.14233	1.97505	2.11286	2.04836	0.092408	4.51132	0.881127	0.0646258	9	9	82.322	1.53919	1.44023	1.40191	1.46044	0.0708401	4.85059	1.08274	1.14574	1.11981	1.1161	0.0316649	2.83711	0.764218	0.00125217	4	4	24.0731	0.557824	0.359314	0.462892	0.360936	0.435242	0.0950039	21.8279	0.234747	0.118745	0.153676	0.147283	0.163613	0.049795	30.4347	0.375913	0.00200195	4	0.799584	0.880296		0.83994
sll0649	P72948	OmpR subfamily	28428.5	0	0.839791																				4	4	27.9934	1.46858	1.28964	1.33439	1.39953	1.37304	0.0780569	5.68499	1.00692	1.35045	1.01537	1.2865	1.16481	0.179379	15.3999	0.848345	0.0795517	2	2	12.9445	0.860203	0.934843	0.858483	0.88451	0.0435984	4.92911	0.6029	0.646328	0.626853	0.62536	0.0217527	3.47842	0.707014	0.000661059																				2	0.839791			0.839791
slr0520	Q55843	Phosphoribosylformylglycinamidine synthase subunit PurQ (FGAM synthase) (EC 6.3.5.3) (Formylglycinamide ribonucleotide amidotransferase subunit I) (FGAR amidotransferase I) (FGAR-AT I) (Glutaminase PurQ) (EC 3.5.1.2) (Phosphoribosylformylglycinamidine synthase subunit I)	24428.8	0	0.838522	5	4	35.3354	1.91949	2.17967	1.84369	2.29747	2.06008	0.213888	10.3825	1.91505	1.61719	1.72556	1.89109	1.78722	0.141232	7.90232	0.86755	0.0759831	13	13	113.642	4.03929	4.25979	3.84938	3.00444	3.78823	0.548779	14.4864	3.20947	3.01232	3.39492	2.81879	3.10887	0.248607	7.99669	0.820667	0.0696506	9	9	82.2793	3.70945	3.65288	3.9258	3.76271	0.144048	3.82831	2.62731	2.74415	2.49641	2.62262	0.123933	4.72554	0.697004	0.000489668																				3	0.809494	0.86755		0.838522
slr0825	Q55413	Slr0825 protein	70175.5	0	0.838331	3	3	18.3991	0.400903	0.563139	0.478827	0.323305	0.441543	0.102969	23.3201	0.302064	0.483162	0.417035	0.395937	0.39955	0.074863	18.7368	0.904893	0.539895	2	2	12.5341	0.529	0.476357	0.483012	0.485029	0.493349	0.0240541	4.87567	0.301037	0.410071	0.301414	0.353166	0.341422	0.0519042	15.2024	0.692049	0.00191223																		11	11	79.0962	1.17707	0.988195	1.04344	1.23774	1.11161	0.115573	10.3969	1.02402	0.72705	0.906954	0.93092	0.897236	0.124187	13.841	0.80715	0.0467997	3	0.771769	0.904893		0.838331
slr0287	P74411	Slr0287 protein	13615.6	0	0.837953	3	3	26.469	0.695577	0.715877	0.632834	0.811179	0.713867	0.0738794	10.3492	0.665997	0.581666	0.666844	0.678085	0.648148	0.0446625	6.89079	0.907939	0.179098	4	4	42.345	2.17137	2.20921	2.42273	1.49529	2.07465	0.401781	19.3662	1.59577	1.52193	1.85004	1.35744	1.58129	0.204995	12.9638	0.762198	0.0776921	3	3	27.9791	0.639817	0.634034	0.745945	0.673265	0.0630085	9.35864	0.636286	0.576808	0.697068	0.63672	0.0601311	9.44387	0.94572	0.506362																				3	0.767966	0.907939		0.837953
sll0497	Q55492	Sll0497 protein	31477.3	0	0.836655	9	9	61.177	1.22173	1.25412	1.32923	1.05133	1.2141	0.117488	9.67692	0.949203	1.22627	1.00661	0.922118	1.02605	0.138049	13.4544	0.84511	0.0816808	12	12	116.401	3.01346	3.05185	3.08142	2.9177	3.01611	0.0712621	2.36272	2.47515	2.53213	2.51635	2.54576	2.51735	0.0305918	1.21524	0.834635	1.04992e-05	10	10	77.3192	1.85752	1.8176	2.05412	1.90975	0.126618	6.63009	1.38357	1.43089	1.34816	1.38754	0.0415046	2.99123	0.726559	0.00171972																				3	0.8282	0.84511		0.836655
slr2060	P73812	Slr2060 protein	53072	0	0.836261																				6	6	51.8073	1.29104	1.21382	1.2596	1.37324	1.28443	0.067161	5.22888	1.08313	1.09252	1.03511	1.07795	1.07218	0.0254402	2.37276	0.834753	0.000850141	2	2	12.6462	0.662111	0.641366	0.635144	0.646207	0.0141203	2.1851	0.540437	0.564186	0.574684	0.559769	0.0175454	3.13439	0.866238	0.00270105																				2	0.836261			0.836261
slr1590	P72968	Slr1590 protein	32604.4	0	0.835978	9	9	76.4744	4.23872	4.50148	4.35485	4.93005	4.50627	0.302283	6.70805	4.20808	3.56047	3.81965	4.19882	3.94676	0.314751	7.97493	0.875836	0.0428804	8	8	102.477	8.53937	9.12891	8.76636	10.1572	9.14796	0.715289	7.81911	7.39177	7.09295	6.75612	7.97244	7.30332	0.516146	7.06728	0.798355	0.00488909	7	7	75.7405	6.19034	6.59815	6.46185	6.41678	0.207603	3.23531	5.18728	5.06841	5.55556	5.27042	0.25399	4.81917	0.821349	0.00407712	2	2	12.297	0.554784	0.48641	0.486832	0.417148	0.486294	0.0561915	11.5551	0.358928	0.373673	0.341642	0.327818	0.350515	0.020008	5.70817	0.72079	0.00358339	4	0.79612	0.875836		0.835978
sll1053	P72647	Sll1053 protein	56258.2	1	0.835957	12	11	100.361	1.21184	1.50671	1.23798	1.10954	1.26652	0.169448	13.3791	0.9469	1.24697	1.02215	1.10248	1.07962	0.128381	11.8912	0.852436	0.122884	17	16	151.606	2.95145	2.74366	2.53548	3.08592	2.82913	0.241135	8.52329	2.4632	2.27494	2.42577	2.41173	2.39391	0.0822328	3.43508	0.846166	0.012356	13	12	118.276	1.07283	1.16491	1.3151	1.18428	0.122295	10.3265	1.08995	0.968691	1.10834	1.05566	0.0758781	7.18773	0.891394	0.195216	6	6	43.2159	0.431003	0.413142	0.422552	0.335747	0.400611	0.0438536	10.9467	0.278155	0.24053	0.235786	0.222614	0.244271	0.0238266	9.75414	0.609747	0.000736573	4	0.819478	0.852436		0.835957
sll0493	Q55496	Sll0493 protein	25169.2	0	0.835398	6	6	39.8401	0.836806	0.892276	0.76605	0.953742	0.862218	0.079946	9.27213	0.764174	0.748427	0.781096	0.773166	0.766716	0.0140159	1.82805	0.889236	0.0552571	10	10	84.2855	1.85305	1.8901	1.88608	1.88004	1.87732	0.0166974	0.889431	1.54264	1.45055	1.45899	1.40711	1.46482	0.056641	3.86675	0.780275	1.27348e-05	11	10	84.4278	1.24751	1.27484	1.30526	1.27587	0.028891	2.26442	0.99938	0.995077	1.06942	1.02129	0.0417364	4.08662	0.800468	0.001044																				3	0.78156	0.889236		0.835398
ssr3383	Q01950	Phycobilisome 7.8 kDa linker polypeptide, allophycocyanin-associated, core (LC 7.8)	7706.03	0	0.835213																				4	4	44.8154	3.94491	3.62296	4.2702	4.4096	4.06192	0.351492	8.65336	3.41662	3.52649	3.12401	3.50316	3.39257	0.185176	5.45828	0.835213	0.0140728																																					1	0.835213			0.835213
sll1477	P74619	Sll1477 protein	92865	6	0.835204																				4	4	25.3258	0.690083	0.731198	0.611013	0.636659	0.667238	0.0538797	8.07503	0.544417	0.605436	0.580976	0.511247	0.560519	0.0413239	7.37243	0.840058	0.0196069	2	2	12.6427	0.475426	0.529184	0.464435	0.489682	0.034649	7.07582	0.339227	0.370303	0.420245	0.376592	0.0408734	10.8535	0.769055	0.0216916																				2	0.835204			0.835204
sll0078	Q55806	Threonine--tRNA ligase (EC 6.1.1.3) (Threonyl-tRNA synthetase) (ThrRS)	68872.8	0	0.835172	16	16	121.841	2.61593	3.03792	2.58661	3.04733	2.82195	0.255125	9.04072	2.47491	2.10478	2.37839	2.51635	2.36861	0.185139	7.81634	0.839352	0.0280866	24	23	228.981	5.33952	5.35245	4.87475	5.82351	5.34756	0.387372	7.2439	4.42863	4.38014	4.14043	4.44937	4.34964	0.142462	3.27526	0.813388	0.00217421	19	19	160.486	3.35152	3.43603	3.58501	3.45752	0.118219	3.41918	2.4094	2.4303	2.856	2.56523	0.252025	9.82466	0.741929	0.00660639	2	2	11.9637	0.463063	0.466212	0.33224	0.436895	0.424602	0.0629619	14.8284	0.656363	0.392893	0.396534	0.465271	0.477765	0.123633	25.8773	1.12521	0.478019	4	0.830991	0.839352		0.835172
slr0628	P48944	30S ribosomal protein S14	11853.6	0	0.835125	6	6	99.2855	4.52726	4.98144	4.0616	3.70572	4.31901	0.555149	12.8536	3.77938	3.78202	3.66002	3.4875	3.67723	0.138696	3.77174	0.851407	0.0603029	7	7	102.891	6.60643	6.63905	6.64891	5.31246	6.30171	0.659753	10.4694	7.46945	6.31554	7.67136	6.7911	7.06186	0.623946	8.83543	1.12063	0.156169	8	8	118.605	4.20516	4.38459	4.07604	4.22193	0.154961	3.67038	5.37278	5.14126	4.51934	5.01113	0.441348	8.80736	1.18693	0.0393775	6	6	74.1475	3.85443	4.46187	3.86317	3.95828	4.03444	0.288807	7.15855	1.75616	1.07853	1.05379	1.09715	1.24641	0.340295	27.3021	0.308942	5.08615e-05	4	0.818842	0.851407		0.835125
slr0661	P74572	Pyrroline-5-carboxylate reductase (P5C reductase) (P5CR) (EC 1.5.1.2) (PCA reductase)	27883.5	0	0.835073	10	10	79.0442	2.15388	2.42018	2.08568	2.4202	2.26999	0.175662	7.73847	1.81924	1.84412	1.88238	2.03441	1.89504	0.0964778	5.09108	0.834823	0.00839515	8	8	67.2408	1.43889	1.55386	1.64254	1.53953	1.54371	0.0834159	5.40361	0.78349	0.777874	0.763592	0.883882	0.80221	0.055089	6.86715	0.519665	4.44783e-06	8	8	62.9875	0.950937	0.902186	0.86979	0.907638	0.040847	4.50036	0.518063	0.533199	0.547087	0.532783	0.0145162	2.7246	0.587	8.79808e-05	8	8	86.2516	6.76971	6.33842	6.04462	6.26022	6.35324	0.304177	4.78774	6.1852	5.69261	5.39449	5.995	5.81682	0.347008	5.96559	0.915568	0.0594649	4	0.835322	0.834823		0.835073
slr0243	P72698	Slr0243 protein	20004.9	0	0.834979																				4	4	25.4713	1.19646	1.15236	1.02075	1.40639	1.19399	0.160067	13.406	0.993395	1.0345	0.910872	1.04906	0.996956	0.0620407	6.22301	0.834979	0.0568699																																					1	0.834979			0.834979
slr1735	P73721	ABC transporter	28017.5	0	0.83459	8	8	56.8536	3.04946	3.03725	2.84854	3.18888	3.03103	0.139756	4.61084	2.44116	2.35602	2.6406	2.63857	2.51909	0.143417	5.69321	0.831099	0.00234141	11	11	99.455	4.29601	4.4402	2.92563	4.8513	4.12828	0.835576	20.2403	3.56653	3.36105	3.44696	3.45296	3.45688	0.0843035	2.43872	0.837364	0.200941	10	10	92.2858	2.8896	2.89707	3.14491	2.97719	0.145293	4.8802	2.44266	2.51599	2.61562	2.52476	0.0868168	3.43862	0.848033	0.00864887																				3	0.838082	0.831099		0.83459
slr0623	P52231	Thioredoxin (Trx)	11617.3	0	0.834434	12	12	170.63	29.2424	34.982	29.5231	38.3778	33.0313	4.43671	13.4318	30.5441	24.9458	27.6186	30.3307	28.3598	2.63691	9.29805	0.858572	0.117905	9	9	119.567	9.21746	8.6457	8.89875	10.6146	9.34413	0.878701	9.40377	7.52926	7.93693	7.52491	8.30056	7.82292	0.372462	4.76116	0.837201	0.014154	11	11	139.853	9.62136	9.89969	9.81555	9.77887	0.142745	1.45973	7.56023	7.6607	7.4676	7.56284	0.0965728	1.27694	0.773386	2.14931e-05	13	13	168.014	70.9235	61.1656	59.0377	61.1396	63.0666	5.33199	8.45454	54.4877	52.29	48.3045	48.4669	50.8873	3.0254	5.94529	0.806882	0.00549542	4	0.810296	0.858572		0.834434
slr1133	P73257	Argininosuccinate lyase (ASAL) (EC 4.3.2.1) (Arginosuccinase)	50948	0	0.833949	13	13	136.903	2.7983	3.03047	2.99352	2.65893	2.8703	0.173875	6.05773	2.66906	2.55272	2.69725	2.5392	2.61456	0.0802323	3.06868	0.910899	0.0357594	16	16	190.196	4.61813	4.53633	4.83151	4.20627	4.54806	0.259624	5.70845	2.15457	2.11384	2.16829	2.18078	2.15437	0.0290656	1.34915	0.47369	2.99705e-07	18	18	181.646	2.45298	2.51771	2.3047	2.42513	0.109199	4.50281	1.19497	1.15161	1.12087	1.15582	0.0372311	3.22119	0.4766	2.28843e-05	15	15	149.901	5.73045	5.68266	5.04444	5.88676	5.58608	0.371462	6.64978	5.90648	5.53973	5.59274	5.30168	5.58516	0.248816	4.45496	0.999836	0.985229	4	0.756999	0.910899		0.833949
slr1927	P74479	Slr1927 protein	45798.7	2	0.833715																				6	6	40.1974	0.422884	0.463197	0.433678	0.280275	0.400009	0.0816206	20.4047	0.408134	0.263071	0.395006	0.267761	0.333493	0.0788141	23.6329	0.833715	0.288296																																					1	0.833715			0.833715
slr0536	P54224	Uroporphyrinogen decarboxylase (UPD) (URO-D) (EC 4.1.1.37)	39152.2	0	0.833708	13	13	121.839	8.93535	10.7175	9.31103	9.21653	9.5451	0.79771	8.35728	7.44306	8.73231	7.85652	8.94051	8.2431	0.710683	8.62155	0.863595	0.0479676	15	14	134.309	7.01815	6.05645	5.53554	6.71159	6.33043	0.66462	10.4988	3.34402	4.03532	3.64896	3.6953	3.6809	0.283036	7.68932	0.581461	0.000175087	13	13	119.274	4.35439	4.41767	4.39142	4.38783	0.0317926	0.724565	2.34594	2.48736	2.66502	2.49944	0.159883	6.39673	0.569631	9.77457e-05	16	15	190.339	25.9492	25.2918	26.4013	23.2029	25.2113	1.41428	5.60972	24.164	20.8332	20.9034	21.2023	21.7757	1.60021	7.34858	0.86373	0.0180315	4	0.80382	0.863595		0.833708
sll1479	P74618	6-phosphogluconolactonase (6PGL) (EC 3.1.1.31)	26350.9	0	0.8332	10	10	88.0648	3.70487	4.05455	3.68061	4.17173	3.90294	0.247585	6.34356	3.51826	2.98089	3.20646	3.55241	3.3145	0.271468	8.1903	0.849233	0.019675	11	11	118.465	7.48086	7.6095	8.33119	8.10718	7.88218	0.403172	5.11497	6.70704	6.33237	6.45838	6.25823	6.43901	0.196868	3.05743	0.816907	0.000503041	12	12	134.211	5.92892	6.00401	6.18024	6.03772	0.129006	2.13667	4.72556	4.90898	5.22882	4.95445	0.254694	5.1407	0.820583	0.00339794																				3	0.817168	0.849233		0.8332
slr0208	Q55780	Peptidylprolyl isomerase (EC 5.2.1.8)	29871	0	0.833005	4	4	25.0144	0.8722	0.977814	0.92428	1.08293	0.964305	0.0900722	9.34063	0.946062	0.824061	0.861968	0.902574	0.883666	0.0525175	5.94314	0.916376	0.171515	10	10	82.439	2.15698	2.19642	2.33969	1.8618	2.13872	0.200613	9.38004	1.59404	1.48136	1.80628	1.53132	1.60325	0.142986	8.9185	0.749631	0.00446862	9	8	58.9419	1.32734	1.29009	1.23729	1.28491	0.0452468	3.52141	1.03666	0.972082	0.881042	0.963261	0.0781821	8.1164	0.749673	0.00412855																				3	0.749633	0.916376		0.833005
sll1025	P72924	Sll1025 protein	42971.5	0	0.832545																																							2	2	13.0853	0.274783	0.288659	0.306331	0.289924	0.0158123	5.45394	0.227735	0.252736	0.243654	0.241375	0.0126555	5.24308	0.832545	0.0141769																				1	0.832545			0.832545
slr0861	Q55336	Formate-dependent phosphoribosylglycinamide formyltransferase (5'-phosphoribosylglycinamide transformylase 2) (Formate-dependent GAR transformylase) (EC 2.1.2.-) (GAR transformylase 2) (GART 2) (Non-folate glycinamide ribonucleotide transformylase) (Phosphoribosylglycinamide formyltransferase 2)	42424.4	0	0.831849	11	11	110.695	1.33115	1.53038	1.40673	1.49185	1.44003	0.0890924	6.18685	1.33415	1.11195	1.28852	1.30238	1.25925	0.100043	7.94466	0.874461	0.0381141	18	18	190.908	4.2741	4.01073	3.75065	4.63321	4.16717	0.377089	9.04905	3.40624	2.94398	3.46336	3.35483	3.2921	0.236278	7.17712	0.790008	0.00698057	15	15	125.803	1.90632	1.99612	1.80094	1.90112	0.0976936	5.13873	1.53159	1.50191	1.37135	1.46828	0.085252	5.80624	0.772324	0.00449066																				3	0.789237	0.874461		0.831849
slr1104	P72748	Slr1104 protein	69333.6	0	0.831549	8	8	50.1327	1.12894	1.23278	1.15867	1.1677	1.17202	0.0437602	3.73373	0.894186	0.844468	0.864213	0.883592	0.871615	0.0219446	2.51769	0.743685	1.37143e-05	11	11	90.3406	5.2226	4.72262	4.0793	5.47231	4.87421	0.614809	12.6135	4.21153	5.03133	4.10575	4.83029	4.54472	0.455357	10.0195	0.932402	0.441098	7	7	57.1732	2.021	1.99552	1.95924	1.99192	0.031037	1.55814	1.25831	1.19221	1.14428	1.19827	0.0572554	4.77819	0.601563	4.70432e-05																				3	0.919413	0.743685		0.831549
sll1418	P73952	Sll1418 protein	18315.2	1	0.831426	10	10	87.4619	4.33334	5.70418	4.03007	5.15379	4.80535	0.76445	15.9083	4.31104	3.62468	3.43197	4.23033	3.89951	0.437009	11.2068	0.811493	0.0810689	15	15	165.899	11.052	10.58	11.0365	11.5208	11.0473	0.384167	3.47746	9.94458	9.61458	9.00963	9.67978	9.56214	0.395015	4.13103	0.865562	0.00180635	12	11	119.485	6.18017	5.83333	5.27497	5.76282	0.456701	7.92495	4.88275	4.85142	3.90818	4.54745	0.553844	12.1792	0.789101	0.0498215	3	3	17.75	0.514579	0.394073	0.40563	0.303037	0.40433	0.0866447	21.4292	0.208164	0.261273	0.231316	0.192024	0.223194	0.0300749	13.4748	0.55201	0.00687926	4	0.851358	0.811493		0.831426
sll0401	Q59977	Citrate synthase (EC 2.3.3.16)	44830.5	0	0.830208	9	9	61.9846	2.17712	2.22356	2.16932	1.65722	2.0568	0.267464	13.0039	1.78745	1.66207	1.79379	1.70068	1.736	0.0650629	3.74787	0.844027	0.063531	20	19	210.571	7.28909	7.7449	9.24929	4.58009	7.21584	1.94657	26.9763	6.08977	5.22407	7.21082	4.69405	5.80468	1.09987	18.9479	0.804435	0.300365	19	18	151.85	4.73173	4.7	4.06428	4.49867	0.376529	8.36977	4.56668	4.48682	4.55234	4.53528	0.0425716	0.938677	1.00814	0.845226																				3	0.81639	0.844027		0.830208
slr1219	P73462	Urease accessory protein UreE	15867.3	0	0.829846																				5	5	32.8227	0.622348	0.53549	0.64321	0.585522	0.596643	0.0472317	7.91624	0.512419	0.431692	0.534104	0.475807	0.488506	0.0448706	9.18527	0.818758	0.0161668	4	4	24.3932	0.378825	0.384175	0.298168	0.353723	0.0481862	13.6226	0.407881	0.34193	0.32926	0.35969	0.0422128	11.7359	1.01687	0.878793																				2	0.829846			0.829846
slr1724	P73856	Slr1724 protein	29560.1	1	0.828818	4	4	25.8177	0.98916	1.00765	0.951003	0.905805	0.963404	0.0450645	4.67763	0.846163	0.817192	0.813783	0.732592	0.802432	0.0487739	6.07826	0.832914	0.00300657	7	7	57.5787	2.78406	2.42879	2.66919	2.84492	2.68174	0.183702	6.85011	2.31317	2.19943	2.27057	2.09953	2.22067	0.0934015	4.206	0.828072	0.0038152	6	6	40.5458	0.899438	0.927807	0.947292	0.924846	0.0240638	2.60193	0.704868	0.641524	0.672275	0.672889	0.0316767	4.70757	0.727569	0.000421294																				3	0.824722	0.832914		0.828818
sll0822	Q55432	Sll0822 protein	13961.9	0	0.828484	11	10	144.008	18.3046	20.0727	18.3194	19.7232	19.105	0.9267	4.85057	16.7239	14.3506	15.4682	16.6913	15.8085	1.1341	7.17398	0.827454	0.00480706	17	14	208.79	19.4001	20.5615	19.0173	20.695	19.9185	0.836097	4.1976	18.1208	17.1564	16.8302	16.6195	17.1817	0.663906	3.86403	0.862602	0.00201317	14	14	181.629	18.8059	19.3414	19.6689	19.272	0.435651	2.26053	15.6941	15.2279	15.2103	15.3774	0.274378	1.78429	0.797915	0.000170458	8	8	108.773	21.5431	19.2733	19.6873	22.3164	20.705	1.45882	7.04574	18.4674	15.7002	15.1787	16.9616	16.577	1.46579	8.84232	0.800625	0.00724808	4	0.829515	0.827454		0.828484
slr0606	P74753	Slr0606 protein	34766.6	0	0.82809	9	9	75.5412	3.13569	3.54489	2.90369	3.6647	3.31224	0.354234	10.6947	2.85519	3.0495	3.00281	3.18503	3.02314	0.136044	4.50008	0.912715	0.184292	15	15	135.059	8.17159	8.65879	8.57883	6.47686	7.97152	1.01902	12.7833	7.04127	5.22812	6.89742	5.00564	6.04311	1.07498	17.7884	0.758088	0.0461316	9	9	80.509	3.19915	3.31138	2.76857	3.09303	0.286542	9.26411	2.13836	2.18146	1.74876	2.02286	0.238354	11.783	0.654005	0.00840258	2	2	12.0988	0.887925	0.657075	0.732949	0.986706	0.816164	0.148849	18.2376	0.579076	0.429616	0.491097	0.571788	0.517894	0.0710843	13.7256	0.634547	0.00963324	4	0.743465	0.912715		0.82809
slr1612	P72890	Slr1612 protein	33045.2	0	0.8278	10	10	70.7624	0.606232	0.794602	0.631055	0.752475	0.696091	0.0916294	13.1634	0.600821	0.475097	0.59634	0.674602	0.586715	0.082612	14.0804	0.842871	0.127581	11	11	85.6364	1.31692	1.34843	1.45082	1.64918	1.44134	0.149889	10.3993	1.11385	1.23421	1.14921	1.22009	1.17934	0.0573494	4.86284	0.818225	0.0139165	13	13	94.2642	0.881297	0.926878	0.892984	0.900386	0.0236751	2.62943	0.652843	0.647418	0.657382	0.652548	0.00498867	0.764491	0.724742	4.72273e-05																				3	0.812729	0.842871		0.8278
sll1097	P74229	30S ribosomal protein S7	17384.2	0	0.827659	11	11	147.453	14.7908	15.1401	15.1345	15.8157	15.2203	0.429243	2.82021	12.1482	12.0512	14.0284	13.5659	12.9484	0.998829	7.7139	0.850736	0.00717151	11	11	132.312	8.70603	8.83072	8.91657	8.07032	8.63091	0.383594	4.44442	10.9393	10.3286	13.2145	11.0289	11.3778	1.26336	11.1037	1.31826	0.00333486	12	11	161.79	6.43551	6.73392	6.45146	6.5403	0.167875	2.56677	9.1211	9.47243	10.3118	9.63511	0.611782	6.34951	1.47319	0.000596099	10	10	119.047	29.4997	26.6027	25.9639	26.1385	27.0512	1.65443	6.1159	18.7427	16.7696	16.1357	15.9284	16.8941	1.2833	7.59612	0.624523	6.01197e-05	4	0.804582	0.850736		0.827659
sll0660	Q55982	4-hydroxythreonine-4-phosphate dehydrogenase (EC 1.1.1.262) (4-(phosphohydroxy)-L-threonine dehydrogenase)	37224.8	0	0.827567																				9	8	68.5926	1.12317	1.2443	1.16824	1.06326	1.14974	0.0763097	6.63712	0.968054	0.919676	0.993531	0.907504	0.947191	0.0404755	4.27321	0.823831	0.00297061	3	3	19.8344	0.363885	0.352842	0.339697	0.352141	0.0121092	3.43873	0.334524	0.329735	0.338887	0.334382	0.0045774	1.36891	0.949568	0.0760764																				2	0.827567			0.827567
slr0380	Q55594	Slr0380 protein	50621.1	1	0.827119	2	2	13.3462	0.49521	0.463526	0.470395	0.545693	0.493706	0.0372342	7.54178	0.355395	0.420041	0.408782	0.520364	0.426145	0.0688513	16.1568	0.863156	0.133145	3	3	20.7815	0.237259	0.271639	0.253038	0.328002	0.272484	0.0395893	14.529	0.238352	0.271157	0.214106	0.261644	0.246315	0.0255143	10.3584	0.903959	0.309018	3	3	18.9032	0.395755	0.370878	0.334847	0.36716	0.0306235	8.34065	0.247453	0.244888	0.251985	0.248109	0.00359332	1.44828	0.675751	0.00245353	5	5	34.1289	1.03266	0.841945	0.914162	0.621136	0.852476	0.173109	20.3067	0.706961	0.674366	0.606218	0.603878	0.647856	0.0511988	7.9028	0.75997	0.0637325	4	0.791082	0.863156		0.827119
slr0966	P77960	Tryptophan synthase alpha chain (EC 4.2.1.20)	28023.4	0	0.827033	12	12	80.9516	3.11669	2.99722	3.27136	2.72238	3.02691	0.231976	7.66376	2.50688	2.3916	2.6312	2.04339	2.39327	0.252939	10.5688	0.790663	0.0120054	15	15	145.926	7.59732	7.83249	8.21521	8.55949	8.05113	0.423911	5.26523	6.6381	7.72079	6.25975	7.25182	6.96762	0.647482	9.29274	0.865421	0.0332844	16	16	125.36	5.95292	5.99087	5.67959	5.87446	0.169828	2.89095	4.83852	5.06436	4.82585	4.90957	0.134195	2.73334	0.835749	0.00145526																				3	0.863404	0.790663		0.827033
sll0180	Q55776	Sll0180 protein	53966.4	0	0.826997	21	21	221.123	6.88021	8.24165	8.38039	8.24283	7.93627	0.707047	8.90907	7.99109	7.09545	7.02936	6.75576	7.21792	0.536015	7.42618	0.909485	0.16371	30	29	368.713	10.5809	11.1607	11.3002	12.0261	11.267	0.594246	5.27424	8.07611	8.14512	8.61571	8.31176	8.28718	0.240324	2.89995	0.735529	5.12192e-05	30	30	338.206	7.54159	8.27169	6.65472	7.48933	0.809752	10.8121	6.99732	5.63038	7.13514	6.58761	0.831852	12.6275	0.8796	0.258003																				3	0.744509	0.909485		0.826997
slr0904	Q55372	Slr0904 protein	55133.7	0	0.82617																				4	4	32.6475	0.476235	0.479983	0.485661	0.520782	0.490665	0.0204481	4.16743	0.40226	0.412192	0.393406	0.382888	0.397687	0.0124986	3.14281	0.810505	0.000227692	5	5	30.9715	0.3322	0.3747	0.321419	0.342773	0.0281698	8.2182	0.363898	0.377474	0.338782	0.360051	0.0196305	5.45213	1.05041	0.431482																				2	0.82617			0.82617
slr0923	Q55385	Probable 30S ribosomal protein PSRP-3 (Ycf65-like protein)	12638.3	0	0.825746	8	8	96.197	10.1796	11.0349	10.7815	9.55051	10.3866	0.66284	6.38167	8.63412	10.2558	8.14873	8.81387	8.96312	0.906396	10.1125	0.862949	0.0436459	9	9	110.604	5.19926	4.84713	5.6587	5.61037	5.32886	0.381622	7.16141	4.48919	3.64784	4.40754	4.16573	4.17758	0.378924	9.07042	0.783952	0.00610733	10	10	109.708	3.69885	3.76827	3.56955	3.67889	0.100851	2.74136	3.09749	2.80132	2.47263	2.79048	0.312568	11.2012	0.758511	0.0133831	6	6	77.361	21.6999	21.0539	19.6024	10.0439	18.1001	5.44192	30.0658	15.9848	14.6757	12.1407	14.4316	14.3082	1.59782	11.1672	0.790505	0.345817	4	0.788543	0.862949		0.825746
sll1817	P73298	30S ribosomal protein S11	13761.8	0	0.824704	10	10	95.5241	8.36074	9.22968	8.3783	9.29371	8.81561	0.515808	5.85108	8.37874	6.57313	7.41539	6.92848	7.32393	0.783382	10.6962	0.830792	0.0201474	10	10	91.0479	6.78954	6.85994	7.18772	7.63175	7.11724	0.384393	5.40087	11.0412	9.8129	10.4697	9.7566	10.2701	0.607494	5.91517	1.44299	9.04186e-05	11	11	100.235	10.1214	9.36462	9.20446	9.56348	0.489737	5.1209	10.8311	10.0412	10.7866	10.553	0.443734	4.20482	1.10347	0.0609396	6	6	59.1986	7.56504	7.74092	7.7382	6.84537	7.47238	0.426032	5.70143	1.54811	1.40581	1.35446	1.29478	1.40079	0.108185	7.72311	0.187462	2.62407e-08	4	0.818616	0.830792		0.824704
slr1984	P74142	30S ribosomal protein S1 homolog B	33795	0	0.8245	14	14	134.431	6.45427	7.53546	6.28696	7.93608	7.05319	0.807855	11.4538	5.75006	5.80738	5.90605	6.09079	5.88857	0.149417	2.5374	0.83488	0.0241171	13	13	129.605	2.37114	2.38119	2.2975	2.84928	2.47478	0.252442	10.2006	2.65276	2.75461	2.34928	2.76129	2.62949	0.193291	7.35092	1.06251	0.355368	13	13	112.177	2.38223	2.57948	2.39734	2.45302	0.109778	4.47522	2.57043	2.50866	2.87698	2.65203	0.19725	7.4377	1.08113	0.195072	16	16	167.253	6.54118	6.20778	6.17785	5.79074	6.17939	0.307	4.96814	4.6896	4.24912	4.183	4.28046	4.35054	0.229658	5.27883	0.704042	6.57149e-05	4	0.81412	0.83488		0.8245
sll1231	P74013	Mannosyltransferase B	45659.6	0	0.824437																				2	2	12.2897	0.405476	0.383807	0.407809	0.316422	0.378378	0.0426946	11.2836	0.410324	0.213478	0.390465	0.233531	0.311949	0.102775	32.9461	0.824437	0.274735																																					1	0.824437			0.824437
slr1847	P73057	Nucleoid-associated protein slr1847	12134.8	0	0.824094	16	16	162.902	9.34712	10.1085	8.99917	10.5495	9.75109	0.705658	7.23671	9.63044	7.44112	8.73357	9.21292	8.75451	0.949181	10.8422	0.897798	0.149754																				8	8	61.5734	1.18707	1.23378	1.28731	1.23606	0.0501595	4.05803	1.16396	1.1938	1.20987	1.18921	0.0232943	1.95881	0.9621	0.215916	16	16	172.625	22.4976	19.0363	16.6721	15.3502	18.389	3.13481	17.0472	15.4478	13.9986	12.258	13.3867	13.7728	1.32917	9.65073	0.748967	0.0264466	3	0.75039	0.897798		0.824094
slr1619	P72897	Slr1619 protein	27752.6	0	0.822778	9	9	79.455	2.89128	3.34175	3.01594	3.47517	3.18103	0.272982	8.58156	2.65905	2.73897	2.5804	3.06048	2.75972	0.210698	7.63476	0.867556	0.0476486	9	9	92.1207	6.5237	6.27337	6.38486	7.00124	6.54579	0.320435	4.89528	5.08285	5.70435	5.04024	5.24083	5.26707	0.304023	5.77215	0.804649	0.00108853	11	11	98.4327	4.25939	4.29931	4.15363	4.23744	0.0752793	1.77653	3.2223	3.24551	3.13124	3.19968	0.0603997	1.88768	0.755098	4.79086e-05	8	8	63.315	2.48866	1.99468	2.24896	1.91095	2.16081	0.261588	12.106	1.81226	1.45213	1.52074	1.28035	1.51637	0.221661	14.6179	0.701759	0.00869699	4	0.777999	0.867556		0.822778
slr2125	P73992	Slr2125 protein	30440.7	0	0.822681																				6	6	44.3454	0.388732	0.355859	0.340708	0.425853	0.377788	0.0377969	10.0048	0.31966	0.287529	0.338862	0.306365	0.313104	0.0216481	6.91402	0.828783	0.0244905	2	2	12.8432	0.217356	0.240137	0.166563	0.208019	0.0376653	18.1067	0.171781	0.174261	0.0982056	0.148083	0.0432126	29.1814	0.711872	0.144961																				2	0.822681			0.822681
sll1284	P73192	Serine esterase	22209.5	0	0.822243	3	3	21.2961	0.647096	0.630949	0.632471	0.461991	0.593127	0.0877268	14.7906	0.472366	0.487831	0.5144	0.50462	0.494804	0.0185511	3.74918	0.83423	0.0729748	7	7	78.53	2.26618	2.23524	2.24701	2.64804	2.34912	0.199692	8.50072	1.88814	1.87124	1.73573	2.17917	1.91857	0.186644	9.7283	0.816718	0.0178254	4	4	48.2127	1.6658	1.62056	1.81682	1.70106	0.102772	6.04166	1.23263	1.21619	1.23067	1.2265	0.00897741	0.731955	0.721019	0.000866855																				3	0.810256	0.83423		0.822243
sll1182	P74174	Cytochrome b6/f complex iron-sulfur subunit	13719.8	1	0.821977																				2	2	19.3029	1.13698	0.987201	1.01197	1.28531	1.10536	0.136707	12.3675	0.756901	0.917827	0.731954	0.848251	0.813733	0.0855271	10.5105	0.736167	0.00964276																		4	4	43.8975	2.43205	2.94863	2.74324	2.44828	2.64305	0.24891	9.41754	2.69831	1.94721	2.05246	2.37153	2.26738	0.339237	14.9616	0.857864	0.120064	2	0.821977			0.821977
slr0288	P77970	Glutamate--ammonia ligase	79210.1	0	0.821903	37	36	355.82	12.1018	13.8715	12.0823	14.018	13.0184	1.07138	8.22974	10.4928	10.3596	10.3527	10.7128	10.4795	0.168398	1.60692	0.804975	0.00220615	56	54	554.004	26.4715	25.5551	24.6496	26.7997	25.869	0.968648	3.74444	22.3014	22.8752	21.2202	20.7055	21.7756	0.989806	4.54549	0.841764	0.0011079	52	52	550.242	14.414	14.3336	15.6713	14.8063	0.750177	5.06661	10.8731	11.0407	12.3097	11.4078	0.785489	6.88553	0.770472	0.00575146	8	8	61.5763	1.00475	0.912559	0.699238	0.885626	0.875542	0.128126	14.6339	0.795474	0.762775	0.707051	0.773849	0.759787	0.0376885	4.9604	0.867791	0.138913	4	0.838832	0.804975		0.821903
slr0583	Q55412	Slr0583 protein	35232.4	0	0.82184	7	7	46.7353	1.41567	1.54923	1.32222	1.3005	1.39691	0.113176	8.10187	1.04679	1.34924	1.09393	1.08857	1.14463	0.138022	12.0582	0.819403	0.0284391	13	12	114.87	5.06854	5.11597	4.587	4.78219	4.88842	0.249239	5.09855	4.70178	3.35701	4.1008	3.98999	4.03739	0.550937	13.6459	0.825909	0.0363791	13	13	107.829	2.69076	2.48777	2.42637	2.53497	0.138373	5.45858	2.13595	2.11489	1.77833	2.00972	0.20067	9.98497	0.792799	0.0239213																				3	0.824277	0.819403		0.82184
slr1577	P74610	Segregation and condensation protein B	18231.8	0	0.821805	2	2	18.778	0.631801	0.603164	0.904151	0.896346	0.758865	0.163704	21.5722	0.83936	0.648872	0.836573	0.865318	0.797531	0.0999475	12.5321	1.05095	0.682054	3	3	20.3148	1.19811	0.949437	1.27013	0.86593	1.0709	0.19377	18.0941	0.767133	0.559798	0.585041	0.560182	0.618039	0.100095	16.1956	0.57712	0.00466225	2	2	13.2185	0.427889	0.453266	0.345071	0.408742	0.0565815	13.8428	0.423534	0.417077	0.385357	0.408656	0.0204344	5.00039	0.999789	0.994968																				3	0.592659	1.05095		0.821805
slr1974	P74120	GTPase Der (GTP-binding protein EngA)	50825.8	0	0.820768	10	10	62.8944	1.5463	1.73076	1.47504	1.5061	1.56455	0.114582	7.32361	1.31057	1.30111	1.28655	1.26676	1.29125	0.0190817	1.47777	0.825315	0.00231391	18	17	157.759	3.69517	3.73093	3.74122	4.26314	3.85762	0.271071	7.02691	3.27827	3.22669	3.01113	3.20783	3.18098	0.117082	3.68068	0.824597	0.00266944	12	12	104.868	2.49643	2.54239	2.61843	2.55242	0.0616132	2.41392	1.83695	1.67864	1.76508	1.76022	0.0792654	4.50315	0.689629	0.000209914																				3	0.816221	0.825315		0.820768
slr1277	P74189	General secretion pathway protein D	81303	0	0.820435	21	19	188.357	9.59741	9.76958	9.28179	11.3545	10.0008	0.924782	9.24706	9.11078	7.4305	8.31746	8.6272	8.37149	0.707185	8.44755	0.83708	0.0287478	23	22	246.196	9.72022	9.25414	9.25314	9.54481	9.44308	0.230172	2.43747	8.0095	7.30877	8.31861	6.96501	7.65047	0.622342	8.13468	0.810168	0.00244525	27	27	331.463	23.2002	22.2922	24.5125	23.335	1.11625	4.78361	19.1757	19.3159	20.5002	19.664	0.727621	3.70028	0.842682	0.00792034	3	3	23.9212	0.677464	0.292557	0.254122	0.454996	0.419785	0.192587	45.8775	0.156704	0.223189	0.191939	0.173964	0.186449	0.0284054	15.2349	0.444155	0.0479816	4	0.803791	0.83708		0.820435
slr1302	P72840	Slr1302 protein	46637.5	0	0.81972	3	3	17.9076	0.340736	0.345372	0.321376	0.347292	0.338694	0.0118687	3.50425	0.274735	0.291851	0.289202	0.242788	0.274644	0.0225302	8.20343	0.81089	0.00245382	13	13	111.728	4.31417	3.98136	4.23098	2.82413	3.83766	0.690326	17.9882	3.39804	2.82528	3.54625	2.94919	3.17969	0.346787	10.9063	0.828549	0.163135																																					2	0.828549	0.81089		0.81972
sll1031	P72758	Carbon dioxide concentrating mechanism protein CcmM	73121.1	0	0.819231	32	31	405.613	31.6624	35.8335	32.2122	34.6484	33.5891	1.98055	5.89641	26.9181	26.2354	26.2709	28.0908	26.8788	0.866783	3.22478	0.800223	0.00056693	41	40	481.26	53.5131	53.4873	50.4872	50.972	52.1149	1.61185	3.09287	43.894	44.4007	44.116	40.6696	43.2701	1.74602	4.03516	0.830282	0.000354614	38	38	491.223	40.7418	40.3539	40.6137	40.5698	0.197633	0.487144	29.7102	29.6577	30.402	29.9233	0.415372	1.38812	0.737575	3.56621e-06	19	19	193.862	4.70164	4.394	4.84451	4.22283	4.54074	0.283291	6.23888	4.67439	4.32229	4.72649	4.79417	4.62934	0.210489	4.54686	1.01951	0.626412	4	0.838239	0.800223		0.819231
slr1882	P73651	Bifunctional riboflavin kinase/FMN adenylyltransferase (Riboflavin biosynthesis protein RibF) [Includes: Riboflavin kinase (EC 2.7.1.26) (Flavokinase); FMN adenylyltransferase (EC 2.7.7.2) (FAD pyrophosphorylase) (FAD synthase)]	31380.2	0	0.819231																				3	3	20.9294	0.549923	1.00677	0.47536	0.560646	0.648174	0.242052	37.3437	0.539794	0.552968	0.55506	0.458157	0.526495	0.0460566	8.74779	0.812274	0.363795	2	2	12.389	0.136385	0.15937	0.128324	0.14136	0.0161097	11.3962	0.136421	0.153446	0.192825	0.160897	0.0289309	17.981	1.13821	0.364603																				2	0.819231			0.819231
slr1567	P74599	Slr1567 protein	85407.6	0	0.819094																																							18	18	152.568	1.95626	1.91439	1.93416	1.93494	0.0209459	1.08251	1.56478	1.58011	1.60981	1.5849	0.0228917	1.44437	0.819094	4.23246e-05																				1	0.819094			0.819094
sll0921	P74298	NarL subfamily	24165.7	0	0.818431	2	2	14.3503	1.70859	1.89521	1.60034	1.84111	1.76131	0.132903	7.54566	1.41499	1.40552	1.33203	1.44936	1.40048	0.0493614	3.52462	0.795133	0.00178198	4	4	37.216	3.18861	3.07843	2.57184	3.39571	3.05865	0.350178	11.4488	2.66475	2.69333	2.48125	2.49437	2.58342	0.111152	4.30252	0.844629	0.0410176	3	3	22.2525	1.65516	1.73859	1.7692	1.72098	0.0590266	3.42982	1.28932	1.40125	1.38913	1.3599	0.0614226	4.5167	0.790189	0.00195214																				3	0.841729	0.795133		0.818431
sll0037	Q55451	Sirohydrochlorin cobaltochelatase (EC 4.99.1.3) (CbiXL)	38339.5	0	0.817837																				5	5	32.5349	1.23954	1.34186	1.23295	1.0617	1.21901	0.116125	9.52614	1.14712	0.892317	1.00144	0.946939	0.996952	0.109575	10.991	0.817837	0.0318002																																					1	0.817837			0.817837
slr1467	P74152	Precorrin isomerase	24620.2	0	0.817205																				7	7	54.8386	1.62625	1.76921	1.72936	1.36879	1.6234	0.180114	11.0948	1.55179	1.27329	1.35798	1.196	1.34477	0.15305	11.3811	0.828365	0.0574614	2	2	12.7801	0.726379	0.684595	0.700451	0.703808	0.0210933	2.99703	0.42736	0.376618	0.37798	0.393986	0.0289104	7.33794	0.559792	0.000123136																				2	0.817205			0.817205
sll1341	P24602	Bacterioferritin (BFR) (EC 1.16.3.1)	18330.9	0	0.817015	15	15	178.132	17.0599	16.609	17.324	17.8316	17.2061	0.510911	2.96935	17.3173	12.8133	16.7088	18.0557	16.2238	2.33941	14.4196	0.942906	0.427886																				4	4	37.6329	1.36501	1.45249	1.36512	1.39421	0.0504753	3.62036	1.69813	1.79562	1.55332	1.68236	0.121922	7.24708	1.20668	0.0173032	14	14	194.256	37.71	31.7495	35.0246	30.9384	33.8556	3.11813	9.21009	24.1072	23.5974	24.158	21.4436	23.3266	1.2806	5.48989	0.689001	0.00045436	3	0.691124	0.942906		0.817015
sll0020	Q55662	ATP-dependent Clp protease regulatory subunit	91174.5	0	0.816426	58	54	582.327	6.95925	7.78395	7.20564	7.73539	7.42106	0.404214	5.44685	6.46902	5.81403	6.03328	6.36697	6.17083	0.302	4.894	0.831529	0.00243368	77	70	971.66	15.6834	16.6165	15.2237	16.3464	15.9675	0.632083	3.95856	13.3449	13.4298	12.2532	12.3951	12.8558	0.617541	4.80362	0.805119	0.000436492	76	68	881.925	9.41267	10.0606	10.3793	9.95085	0.492566	4.94999	6.73843	6.51898	7.39565	6.88435	0.456185	6.6264	0.691836	0.00147675	8	7	54.3412	1.41431	1.22397	1.062	1.17245	1.21818	0.147179	12.0819	1.1448	0.959329	0.955615	1.03822	1.02449	0.088795	8.66722	0.841001	0.0609849	4	0.801323	0.831529		0.816426
slr0607	P74754	Slr0607 protein	14377.5	0	0.815751																				3	3	21.1231	3.99473	3.46772	3.45904	3.61546	3.63424	0.250817	6.90151	2.95964	3.24884	2.65671	2.73646	2.90041	0.265319	9.14765	0.79808	0.0068053	2	2	22.6242	1.2762	1.32124	0.94533	1.18092	0.205271	17.3822	1.77617	1.68498	1.35554	1.60556	0.221275	13.7818	1.35958	0.0768328																				2	0.815751			0.815751
slr1934	P74490	Pyruvate dehydrogenase E1 component subunit alpha (EC 1.2.4.1)	38158.3	0	0.815136	18	18	162.314	7.03859	8.53729	7.9813	7.32038	7.71939	0.673364	8.72302	6.05968	6.09572	6.80843	6.14122	6.27626	0.356347	5.67769	0.813051	0.00721541	26	25	289.195	14.0681	13.8842	15.0985	15.0033	14.5135	0.626281	4.31516	11.8114	13.2091	11.573	12.9212	12.3787	0.807225	6.52109	0.852907	0.00643188	27	27	281.585	9.92835	10.1051	10.4006	10.1447	0.238615	2.35211	7.64616	7.70737	8.31279	7.88877	0.368482	4.67097	0.777625	0.0010783	13	12	92.0316	3.15764	2.61866	2.6301	2.00755	2.60349	0.470166	18.0591	1.82543	1.36201	2.03021	1.38183	1.64987	0.331755	20.1079	0.633716	0.0151116	4	0.817221	0.813051		0.815136
sll1446	P74206	Sll1446 protein	34759.3	0	0.81448																				3	3	20.9583	0.62721	0.68405	0.637493	0.725083	0.668459	0.0451286	6.75114	0.553991	0.552283	0.543268	0.548493	0.549509	0.00475274	0.864907	0.822053	0.00168926	2	2	12.4377	0.446549	0.395883	0.436679	0.42637	0.0268596	6.29959	0.264912	0.299288	0.325744	0.296648	0.0305018	10.2822	0.695753	0.00529121																				2	0.81448			0.81448
slr0112	Q55888	Slr0112 protein	19218.9	1	0.81408																																																								2	2	11.9508	0.459194	0.334813	0.359825	0.305627	0.364865	0.0666723	18.2731	0.335396	0.326699	0.292285	0.233737	0.297029	0.0461183	15.5265	0.81408	0.14422	1	0.81408			0.81408
slr1722	P73853	IMP dehydrogenase subunit	40234.7	0	0.81304	25	25	272.093	10.1265	11.7508	10.1612	12.4403	11.1197	1.16153	10.4458	10.4228	8.29157	10.1353	10.6553	9.87625	1.07765	10.9115	0.888177	0.17505	19	18	154.152	2.72133	2.48986	2.97861	2.71254	2.72559	0.199814	7.33105	1.92677	1.64751	1.87363	1.88316	1.83277	0.125653	6.85591	0.67243	0.000230095	11	11	94.9643	2.51269	2.47702	2.44205	2.47725	0.0353219	1.42585	1.6666	1.64631	1.43293	1.58195	0.129452	8.18305	0.638589	0.000634067	26	26	328.222	45.1633	40.2537	41.9306	36.8856	41.0583	3.44823	8.39838	31.8419	30.9342	30.3907	28.8335	30.5001	1.26204	4.13783	0.742848	0.000763715	4	0.737902	0.888177		0.81304
slr1622	P80507	Inorganic pyrophosphatase (EC 3.6.1.1) (Pyrophosphate phospho-hydrolase) (PPase)	19088	0	0.812582	11	11	110.957	8.00291	12.0599	8.50337	9.88451	9.61267	1.81518	18.8832	6.18787	9.08777	6.39056	8.18787	7.46352	1.40729	18.8556	0.776425	0.101268	6	6	62.1184	1.97062	2.53076	2.76527	1.33113	2.14944	0.639338	29.7443	1.50113	1.65345	1.72686	1.31434	1.54895	0.182482	11.7811	0.720626	0.135069	4	4	38.3708	2.68891	2.55391	2.23857	2.4938	0.23111	9.2674	2.91007	2.68521	2.75098	2.78209	0.11561	4.15552	1.1156	0.132582	15	15	182.105	25.644	23.9752	26.3375	21.5937	24.3876	2.11004	8.65212	19.2522	22.4915	22.8053	19.081	20.9075	2.01552	9.64016	0.857301	0.0563168	4	0.848739	0.776425		0.812582
slr1090	P72931	GTPase Obg (EC 3.6.5.-) (GTP-binding protein Obg)	39206.6	0	0.81213	3	3	25.3717	0.173289	0.210971	0.226631	0.176683	0.196894	0.0261287	13.2705	0.146216	0.160402	0.167461	0.166591	0.160168	0.00981749	6.12951	0.813473	0.0387547	7	7	65.9502	1.01546	1.0071	1.02738	1.12212	1.04301	0.0533911	5.11893	0.896679	0.869601	0.802297	0.817596	0.846543	0.0441245	5.21231	0.811632	0.00120182	4	4	34.9354	0.617773	0.622798	0.600493	0.613688	0.0117004	1.90657	0.498911	0.496925	0.470463	0.488766	0.0158823	3.24947	0.796441	0.000406936																				3	0.810788	0.813473		0.81213
slr1471	P74155	Membrane protein insertase YidC (Alb3) (Foldase YidC) (Membrane integrase YidC) (Membrane protein YidC) (Oxa1) (SynYidC)	42626.7	3	0.81204	12	12	104.277	3.6302	4.10335	3.3109	4.37215	3.85415	0.474589	12.3137	3.52861	2.89032	3.37386	3.51775	3.32764	0.299955	9.01406	0.863391	0.113081	18	18	231.844	15.5181	16.6915	16.1345	8.64029	14.2461	3.7678	26.448	12.5995	8.92654	13.3659	8.31196	10.801	2.55098	23.618	0.758173	0.226446	15	15	132.912	5.42449	5.23943	4.89782	5.18725	0.267185	5.1508	4.1474	4.42177	4.34373	4.3043	0.141373	3.28447	0.829785	0.00638885																				3	0.760689	0.863391		0.81204
ssr1604	P72851	50S ribosomal protein L28	8993.49	0	0.811523	5	5	62.6337	5.32612	5.90963	5.49839	6.02177	5.68898	0.330366	5.80713	4.55907	5.39938	4.86185	4.8107	4.90775	0.353462	7.20212	0.862677	0.0177428	7	7	72.4067	3.73758	3.96066	3.53782	4.05999	3.82401	0.23362	6.1093	4.70526	3.95767	4.28516	4.27086	4.30474	0.306813	7.12732	1.12571	0.045752	7	7	79.6583	3.32096	3.59512	3.27364	3.39657	0.173566	5.11002	3.69256	3.66731	3.1289	3.49626	0.318392	9.10666	1.02935	0.682	4	4	47.0452	6.20594	5.04065	5.44323	5.37684	5.51667	0.492152	8.92118	3.62197	2.28861	2.40731	2.50713	2.70626	0.616976	22.7981	0.49056	0.000635692	4	0.760368	0.862677		0.811523
sll0236	P73902	Sll0236 protein	63918.7	0	0.811126	6	6	49.5529	0.99056	1.03498	0.968789	1.08389	1.01956	0.0509745	4.99967	0.840965	0.807105	0.881318	0.887955	0.854336	0.0377172	4.41479	0.837948	0.00188895																																					17	17	138.196	1.84874	1.47299	1.50059	1.50995	1.58307	0.177807	11.2318	1.24613	1.27202	1.23178	1.21648	1.2416	0.0236185	1.90226	0.784303	0.00564681	2	0.784303	0.837948		0.811126
slr0615	Q55856	ABC transporter	64292.5	6	0.810494																				2	2	20.9436	0.5019	0.597895	0.714892	0.632261	0.611737	0.0881628	14.4119	0.496052	0.500504	0.53425	0.452431	0.495809	0.0335729	6.77133	0.810494	0.0480895																																					1	0.810494			0.810494
sll0422	P74383	Isoaspartyl peptidase/L-asparaginase (EC 3.4.19.5) (Beta-aspartyl-peptidase) (Isoaspartyl dipeptidase) [Cleaved into: Isoaspartyl peptidase/L-asparaginase subunit alpha; Isoaspartyl peptidase/L-asparaginase subunit beta]	34894.6	0	0.810446	11	11	89.2783	2.98137	3.63679	3.06312	3.64042	3.33042	0.35742	10.732	2.54088	2.75084	2.74564	2.67019	2.67689	0.0978754	3.65631	0.803768	0.00958	9	9	70.9656	1.80333	1.62544	1.58587	1.70805	1.68067	0.09632	5.73104	1.59351	1.83356	1.59955	1.60306	1.65742	0.117495	7.08902	0.986165	0.759184	6	6	44.84	1.07382	1.04829	1.08598	1.06936	0.0192404	1.79924	0.846607	0.808222	0.834204	0.829678	0.0195886	2.36098	0.775861	0.000113952	11	11	111.516	4.44273	3.79451	3.95241	3.50431	3.92349	0.392766	10.0106	3.0492	2.87458	2.90926	2.87212	2.92629	0.0836768	2.85948	0.745838	0.00139703	4	0.817124	0.803768		0.810446
sll0258	Q55013	Cytochrome c-550 (Cytochrome c549) (Cytochrome c550) (Low-potential cytochrome c)	15119.8	1	0.810323	12	12	165.719	49.8407	55.4566	49.5749	53.5708	52.1107	2.88157	5.52971	41.4914	44.6196	40.1629	42.9253	42.2998	1.91421	4.52533	0.811729	0.00110589	7	7	64.0086	3.81106	3.69525	3.54232	2.63953	3.42204	0.53316	15.5802	2.23126	2.26281	2.39415	2.02241	2.22766	0.153944	6.91056	0.650973	0.00380688	8	8	92.2501	6.02439	5.84199	6.35577	6.07405	0.260464	4.28815	5.53104	5.65313	6.12877	5.77098	0.315812	5.47242	0.950103	0.264567	12	12	156.806	140.34	116.383	119.647	108.158	121.132	13.687	11.2992	105.779	101.579	85.0927	101.311	98.4406	9.1308	9.27544	0.812671	0.0304805	4	0.808917	0.811729		0.810323
slr0446	P74389	DNA polymerase III subunit	35957.6	0	0.810136																				2	2	12.1257	0.298217	0.315539	0.354679	0.184558	0.288249	0.07305	25.3427	0.2415	0.173432	0.313171	0.205979	0.233521	0.0599362	25.6663	0.810136	0.292496																																					1	0.810136			0.810136
ssl1784	P72866	30S ribosomal protein S15	10373.1	0	0.809659	6	6	81.5235	6.2039	6.88737	6.24532	7.06164	6.59956	0.439085	6.65324	5.6602	4.8141	5.46215	5.74939	5.42146	0.422324	7.78986	0.821488	0.00913509	5	5	63.0778	1.25764	1.35045	1.39442	1.45805	1.36514	0.0841843	6.1667	1.97002	1.57492	1.83529	1.08449	1.61618	0.390558	24.1655	1.18389	0.301088	6	6	89.2081	2.51119	2.53023	2.90778	2.64973	0.223681	8.44163	3.21078	3.2199	3.40786	3.27951	0.111244	3.3921	1.23767	0.0136726	7	7	87.9574	5.40767	5.73035	5.19932	6.08052	5.60446	0.385288	6.87466	4.41415	3.62682	3.55439	3.716	3.82784	0.396421	10.3563	0.682998	0.000701064	4	0.79783	0.821488		0.809659
sll1039	P72738	Sll1039 protein	43883.3	0	0.809028	2	2	11.798	0.627446	0.645681	0.498476	0.411748	0.545838	0.110833	20.3051	0.250056	0.591877	0.462125	0.336733	0.410198	0.14916	36.363	0.751501	0.193298	8	8	64.1667	2.08	1.9474	2.00184	1.60233	1.9079	0.210855	11.0517	1.84181	1.42745	1.76366	1.57217	1.65127	0.187341	11.3453	0.865495	0.125643	6	6	39.4889	1.21157	1.23362	1.23313	1.22611	0.012591	1.02691	1.1004	1.10396	1.04372	1.08269	0.0338005	3.12189	0.883035	0.00261184																				3	0.866554	0.751501		0.809028
slr2136	P73672	4-hydroxy-3-methylbut-2-en-1-yl diphosphate synthase (ferredoxin) (EC 1.17.7.1) (1-hydroxy-2-methyl-2-(E)-butenyl 4-diphosphate synthase)	44176	0	0.808635	15	15	165.23	5.14231	5.44433	5.31245	5.22634	5.28136	0.128955	2.44171	3.57971	4.76787	4.22188	4.0014	4.14272	0.494649	11.9402	0.784404	0.00637211	27	26	289.123	10.7004	11.3874	9.97611	11.1823	10.8116	0.627	5.79935	9.27903	8.75487	9.68111	8.96418	9.1698	0.403242	4.3975	0.848148	0.00421405	26	26	266.277	5.63864	5.85633	5.75438	5.74978	0.108919	1.89432	3.86942	4.05671	4.15586	4.02733	0.14546	3.61182	0.700432	0.000110798	3	3	25.7469	0.310348	0.193917	0.265365	0.140634	0.227566	0.075213	33.051	0.1549	0.0734003	0.0886304	0.0849107	0.10046	0.0368674	36.6985	0.441455	0.0225089	4	0.832866	0.784404		0.808635
slr1550	P73443	Lysine--tRNA ligase (EC 6.1.1.6) (Lysyl-tRNA synthetase) (LysRS)	57295.3	0	0.808457	17	15	137.096	2.40727	2.56724	2.58987	3.13674	2.67528	0.318193	11.8938	1.85766	2.19573	2.06373	2.14511	2.06556	0.148882	7.20781	0.77209	0.00975671	24	22	211.369	4.6165	4.79309	3.99672	4.2554	4.41542	0.357764	8.1026	4.12978	3.70351	3.66608	3.45891	3.73957	0.281505	7.52774	0.846933	0.0237698	24	22	206.757	2.14075	2.11549	2.29715	2.18446	0.0984045	4.50475	1.66879	1.73089	1.85743	1.75237	0.0961404	5.48631	0.802197	0.00549978																				3	0.844824	0.77209		0.808457
sll1028	P72761	Carbon dioxide-concentrating mechanism protein CcmK homolog 2	11003.5	0	0.80808	9	7	86.4877	31.0056	37.6969	30.1483	37.2303	34.0203	3.99591	11.7457	30.4051	25.6096	30.0779	31.3094	29.3505	2.54776	8.68046	0.862735	0.0982365	9	7	124.609	34.9768	32.6723	31.7204	39.4478	34.7043	3.44518	9.92723	26.3134	28.7547	25.0862	28.2306	27.0962	1.70197	6.2812	0.780774	0.00542693	9	7	114.6	30.8879	31.0696	31.0084	30.9886	0.0924634	0.298378	24.0311	23.9472	21.6037	23.194	1.37785	5.94053	0.748467	0.00113909	11	9	91.7635	79.9027	76.6865	72.8085	68.3179	74.4289	5.00098	6.71914	54.1893	57.2663	55.9683	53.1472	55.1427	1.83324	3.32453	0.740878	0.000214882	4	0.753424	0.862735		0.80808
slr0226	Q55698	Slr0226 protein	50848.8	1	0.807881	5	4	45.4468	1.14565	1.37988	1.19146	1.4186	1.2839	0.135418	10.5474	1.06072	0.905426	1.00033	1.07	1.00912	0.0757164	7.50322	0.785981	0.0111294	7	7	59.6528	1.94449	2.04052	1.88186	2.31477	2.04541	0.191063	9.34107	1.68412	1.78058	1.58219	1.79665	1.71088	0.0991474	5.7951	0.836451	0.0177203	8	7	66.4476	1.56282	1.70225	1.66414	1.64307	0.0720649	4.38599	1.22862	1.25838	1.19382	1.22694	0.032311	2.63347	0.746735	0.000653336																				3	0.82978	0.785981		0.807881
sll1300	P73161	tRNA (guanine-N(7)-)-methyltransferase (EC 2.1.1.33) (tRNA (guanine(46)-N(7))-methyltransferase) (tRNA(m7G46)-methyltransferase)	24415.9	0	0.807014																				5	5	32.2812	0.843018	0.857791	0.81998	0.807688	0.832119	0.0225246	2.7069	0.674029	0.665987	0.681838	0.664273	0.671532	0.00808069	1.20332	0.807014	8.91783e-06																																					1	0.807014			0.807014
slr1066	P72902	Slr1066 protein	45951	0	0.806921																				6	5	40.2012	0.390023	0.396382	0.495585	0.160769	0.36069	0.141774	39.3063	0.290654	0.189369	0.40992	0.240223	0.282542	0.0944513	33.4292	0.783337	0.401956	5	5	31.1583	0.495834	0.514742	0.492441	0.501006	0.0120161	2.3984	0.461874	0.502757	0.50339	0.489341	0.0237886	4.86136	0.976717	0.490002																				2	0.806921			0.806921
sll0558	P72583	Ycf53-like protein	26465	0	0.806619	3	3	20.0767	1.85383	2.03194	1.85573	1.76896	1.87762	0.110554	5.888	1.4921	1.59179	1.64666	1.55091	1.57036	0.0652778	4.15686	0.83636	0.00258057	7	7	78.346	4.12062	4.12007	4.27649	3.90129	4.10462	0.154245	3.75785	3.50114	2.99955	3.34546	2.95052	3.19917	0.267247	8.35366	0.779406	0.00147851	6	6	59.6569	2.56659	2.63972	2.44861	2.55164	0.0964293	3.77911	2.05638	1.8766	1.70249	1.87849	0.176949	9.41975	0.736189	0.00583894																				3	0.776877	0.83636		0.806619
slr2000	P73831	Slr2000 protein	31712	1	0.806391	3	3	18.0855	0.366459	0.344785	0.527912	0.219074	0.364558	0.126813	34.7855	0.170578	0.455208	0.207616	0.217783	0.262796	0.129868	49.4178	0.720864	0.300245	4	4	26.1695	1.02343	0.866779	1.07249	0.696628	0.914833	0.169876	18.5691	0.908579	0.691364	0.923072	0.673742	0.799189	0.135001	16.8923	0.87359	0.336336	4	4	32.0831	1.15251	1.14805	1.07863	1.1264	0.0414245	3.67761	1.21528	1.22397	1.07771	1.17232	0.0820507	6.999	1.04077	0.444864																				3	0.891918	0.720864		0.806391
slr1615	P72893	Perosamine synthetase	41944	0	0.806117																				9	9	61.4038	1.0041	0.963143	0.954487	0.820859	0.935648	0.0795274	8.49971	0.812766	0.738252	0.777238	0.675779	0.751009	0.0586635	7.81129	0.802662	0.00972908	3	3	19.5872	0.610683	0.618562	0.523574	0.584273	0.0527139	9.02214	0.452116	0.646547	0.411301	0.503321	0.125705	24.9751	0.861449	0.352891																				2	0.806117			0.806117
slr1128	P72655	Uncharacterized protein slr1128	35727.1	0	0.805742	25	25	233.087	8.38821	9.02103	8.11426	8.88046	8.60099	0.422975	4.91775	6.7006	6.28582	7.16279	7.49014	6.90984	0.52723	7.63014	0.803377	0.0029116	30	28	320.612	16.833	16.3048	15.7776	16.7021	16.4044	0.474374	2.89175	13.0726	13.5129	12.8384	13.3542	13.1946	0.299185	2.26748	0.804332	2.25382e-05	31	31	329.753	12.1075	12.7438	12.9755	12.6089	0.449468	3.56468	10.92	11.007	11.4823	11.1364	0.302704	2.71814	0.883218	0.00878076	2	2	12.0594	0.516913	0.344552	0.330942	0.353792	0.38655	0.0874142	22.614	0.303481	0.285975	0.268773	0.260172	0.279601	0.0191976	6.86608	0.723324	0.0504363	4	0.808108	0.803377		0.805742
sll1909	P73820	Ribosomal protein L11 methyltransferase (L11 Mtase) (EC 2.1.1.-)	33698.5	0	0.804227	3	3	19.1524	0.391869	0.488423	0.331213	0.434641	0.411536	0.0665431	16.1694	0.311325	0.303464	0.359574	0.364147	0.334628	0.0316645	9.46262	0.813118	0.0814531	9	9	74.3773	1.71831	1.64848	1.66269	1.83975	1.71731	0.0870104	5.06667	1.59056	1.24125	1.20686	1.38662	1.35632	0.174511	12.8664	0.789796	0.0111318	6	5	39.6854	0.339801	0.327092	0.304123	0.323672	0.0180833	5.58693	0.353543	0.329431	0.3747	0.352558	0.0226505	6.42463	1.08924	0.159429																				3	0.795336	0.813118		0.804227
slr1829	P73389	Poly(3-hydroxyalkanoate) polymerase subunit PhaE (PHA polymerase) (PHB synthase subunit PhaE) (Poly(3-hydroxybutyrate) polymerase subunit PhaE) (PHB polymerase) (Poly(hydroxyalkanoic acid) synthase subunit PhaE) (PHA synthase) (Polyhydroxyalkanoic acid synthase subunit PhaE)	38047.4	0	0.804189	3	3	25.2738	0.816337	0.754775	0.799219	0.652616	0.755737	0.07348	9.72297	0.583256	0.727008	0.602814	0.641314	0.638598	0.0636837	9.97243	0.845001	0.0527788	9	9	74.2095	1.38356	1.35918	1.41945	1.29643	1.36465	0.0517844	3.79469	1.08193	0.789828	1.24946	0.991924	1.02829	0.191469	18.6202	0.753515	0.0187637	8	8	70.1515	1.50613	1.45353	1.52246	1.49404	0.0360218	2.41103	1.31951	1.29234	1.21342	1.27509	0.0551062	4.32174	0.853454	0.00496704																				3	0.763377	0.845001		0.804189
sll1101	P74226	30S ribosomal protein S10	12037	0	0.803599	13	13	125.747	10.6413	12.5301	10.8661	12.49	11.6319	1.01829	8.75433	10.2056	10.4525	9.70831	10.5184	10.2212	0.367495	3.59541	0.878725	0.0370444	12	12	152.085	8.99773	9.59793	8.91603	10.1596	9.41781	0.580483	6.16368	12.7963	12.9212	12.348	12.1063	12.543	0.381227	3.03937	1.33183	0.000151176	12	12	156.952	9.71067	10.197	10.2251	10.0443	0.289238	2.87964	11.0271	11.5442	12.2035	11.5916	0.589652	5.08688	1.15405	0.0134215	9	9	116.644	15.0103	13.3965	13.1937	15.2175	14.2045	1.0567	7.43919	4.83123	3.29284	4.34401	4.48318	4.23782	0.662469	15.6323	0.298343	1.02634e-05	4	0.728474	0.878725		0.803599
slr0605	P74752	Slr0605 protein	36538.3	0	0.803597	7	7	56.424	2.03127	2.33201	1.90398	2.47449	2.18544	0.263325	12.0491	1.84968	1.50851	1.76325	1.99215	1.7784	0.203176	11.4247	0.81375	0.0500675	5	5	32.4811	0.490892	0.490727	0.483632	0.503718	0.492242	0.00836562	1.69949	0.4097	0.401685	0.385616	0.31908	0.37902	0.0411959	10.8691	0.769987	0.00188238	3	3	18.6959	0.262133	0.260758	0.269547	0.264146	0.00472783	1.78985	0.188151	0.172807	0.195991	0.18565	0.0117925	6.35203	0.70283	0.000441877	13	13	106.441	9.18067	7.98705	7.76065	8.11883	8.2618	0.630183	7.62768	7.24591	6.31465	6.3084	6.40792	6.56922	0.453413	6.90209	0.795132	0.00375923	4	0.793445	0.81375		0.803597
slr1407	P73593	Slr1407 protein	32018.2	1	0.803473	2	2	12.3778	0.228939	0.314645	0.284609	0.446082	0.318569	0.0921264	28.9188	0.182559	0.278553	0.231741	0.330993	0.255962	0.0635473	24.8269	0.803473	0.305963																																					3	3	18.9866	0.292887	0.346342	0.292147	0.14392	0.268824	0.0870497	32.3817	0.197142	0.17689	0.164727	0.162981	0.175435	0.0157381	8.97091	0.652602	0.0799519	2		0.803473	w/o soluble	0.803473
slr0325	Q55530	Slr0325 protein	18346.7	0	0.803163																				4	4	26.8353	0.230387	0.229055	0.230086	0.162311	0.21296	0.0337707	15.8578	0.196534	0.141641	0.210902	0.135088	0.171041	0.0382789	22.3799	0.803163	0.152077																																					1	0.803163			0.803163
slr1034	P73145	Thylakoid-associated single-stranded DNA-binding protein slr1034 (Thylakoid-associated SSB)	14408.3	0	0.803124	5	4	49.2746	0.829616	1.3346	0.875387	0.8217	0.965326	0.247318	25.6201	0.463622	1.20913	0.513078	0.649253	0.70877	0.342682	48.3489	0.734229	0.234485	6	6	52.0128	2.78393	2.68462	2.68167	2.75322	2.72586	0.0509048	1.86748	2.56575	2.32318	2.71402	2.38572	2.49717	0.177411	7.10447	0.916103	0.0496646	4	4	35.3782	0.740064	0.737464	0.580653	0.68606	0.0912946	13.3071	0.645763	0.614729	0.37832	0.54627	0.146275	26.777	0.796243	0.239138	7	7	66.0534	3.32429	2.9041	2.66563	2.24589	2.78498	0.450888	16.19	2.59953	2.34941	2.01742	2.28798	2.31358	0.239036	10.3318	0.830737	0.114256	4	0.872019	0.734229		0.803124
sll0691	Q55188	Sll0691 protein	22400.9	4	0.802515																				3	2	27.3622	1.10312	1.19354	1.24384	1.32683	1.21683	0.0936348	7.69497	1.01383	0.977977	0.950505	0.963795	0.976526	0.0272803	2.7936	0.802515	0.00213251																																					1	0.802515			0.802515
sll1568	P73219	Fibrillin	22728.2	0	0.802294	4	4	26.7558	0.893167	1.03643	0.844441	1.01351	0.946887	0.0928038	9.80094	0.841977	0.734129	0.798054	0.86114	0.808825	0.0563663	6.96892	0.854194	0.0432053	11	11	79.8338	2.37018	2.34592	2.56861	1.9047	2.29735	0.280131	12.1936	1.71332	1.58611	1.98258	1.56613	1.71204	0.191783	11.202	0.745221	0.0129692	8	8	69.2428	1.66448	1.60159	1.76809	1.67805	0.0840735	5.01018	1.37841	1.21326	1.54248	1.37805	0.164611	11.9452	0.821219	0.0528653																				3	0.750395	0.854194		0.802294
slr0899	Q55367	Cyanate hydratase (Cyanase) (EC 4.2.1.104) (Cyanate hydrolase) (Cyanate lyase)	16532.3	0	0.8018	8	8	69.1841	9.87743	10.6197	9.10191	10.6893	10.0721	0.743868	7.38543	9.44105	8.44926	8.59388	9.60589	9.02252	0.585333	6.48747	0.895793	0.0696145	4	4	27.2711	0.68572	0.59619	0.605561	0.710081	0.649388	0.057022	8.78088	0.443599	0.509973	0.432005	0.473718	0.464824	0.0348574	7.49904	0.715788	0.00135509	3	3	19.3739	0.473674	0.457564	0.475718	0.468985	0.00994388	2.1203	0.487606	0.483605	0.505117	0.492109	0.0114412	2.32494	1.04931	0.0573487	11	11	93.6253	17.045	14.9521	14.0941	14.0991	15.0476	1.39136	9.24642	11.3147	11.069	9.83547	10.2991	10.6296	0.683702	6.43208	0.706397	0.000769447	4	0.707806	0.895793		0.8018
sll0945	P74521	Glycogen synthase 1 (EC 2.4.1.21) (Starch [bacterial glycogen] synthase 1)	54346.3	0	0.80153	17	17	137.543	4.08773	5.44693	4.12819	4.35447	4.50433	0.639268	14.1923	3.40407	4.01114	3.29673	3.57306	3.57125	0.314545	8.80771	0.792848	0.0292628	25	25	266.435	9.60929	9.32458	9.45349	9.74949	9.53421	0.184788	1.93816	7.46014	7.61189	7.08953	7.4349	7.39912	0.220694	2.98271	0.77606	7.67337e-06	21	21	219.115	4.57068	4.58343	4.861	4.6717	0.164062	3.51182	3.52172	3.45401	3.31652	3.43075	0.10456	3.04774	0.734368	0.000323152	3	3	20.2305	0.66854	0.446897	0.57171	0.555778	0.560731	0.0907852	16.1905	0.963994	0.578223	0.88634	0.832905	0.815366	0.167005	20.4822	1.45411	0.0370495	4	0.810212	0.792848		0.80153
sll1296	P73172	CheA like protein	101711	0	0.801204																				7	7	52.2499	3.02333	3.26757	3.06778	4.01032	3.34225	0.457869	13.6994	2.59753	2.69418	2.54098	2.95242	2.69628	0.182101	6.75378	0.806726	0.0291909	3	3	18.9931	0.607	0.525843	0.545868	0.55957	0.042278	7.55544	0.251189	0.288865	0.251307	0.263787	0.0217183	8.23326	0.47141	0.000365672																				2	0.801204			0.801204
slr1783	P72781	NarL subfamily	31394.9	0	0.801	11	11	72.9465	7.0997	7.66347	7.09184	7.44956	7.32614	0.279995	3.82187	7.17847	6.80275	6.83595	7.24686	7.016	0.229192	3.2667	0.957667	0.136416	6	5	40.3629	1.04116	1.08694	1.06213	1.23542	1.10641	0.0880189	7.95533	1.49204	1.46635	1.43346	1.40739	1.44981	0.0370755	2.55727	1.31037	0.000456841	8	8	60.5889	1.06792	1.11582	1.16894	1.11756	0.0505338	4.5218	1.35393	1.36081	1.44146	1.3854	0.0486698	3.51305	1.23966	0.00274379	9	9	68.9965	3.73757	3.70839	3.95654	2.48023	3.47068	0.669523	19.2908	1.57217	1.43862	1.51085	1.20971	1.43284	0.158447	11.0583	0.412841	0.000414641	4	0.644334	0.957667		0.801
sll1581	P73198	GumB protein	54125.2	0	0.800601	9	8	72.9645	1.36853	1.72976	1.42251	1.49215	1.50324	0.159266	10.5949	1.35518	1.03139	1.13332	1.17499	1.17372	0.135179	11.5171	0.780796	0.0178875	14	13	115.891	2.57552	3.58213	3.08601	2.76856	3.00305	0.439689	14.6414	2.24545	2.98172	2.35914	2.49119	2.51937	0.324177	12.8674	0.838938	0.117633	14	13	116.842	2.92614	3.10011	3.06252	3.02959	0.0915412	3.02157	1.93333	1.86975	1.98387	1.92898	0.0571845	2.96449	0.636715	5.08979e-05																				3	0.820407	0.780796		0.800601
slr0741	P72686	Phosphate-specific transport system accessory protein PhoU homolog (Pst system accessory protein PhoU homolog)	25767.8	0	0.799744																																							3	2	18.1936	0.128889	0.13116	0.11416	0.124736	0.00922917	7.39894	0.118822	0.110251	0.0701987	0.0997571	0.0259546	26.0178	0.799744	0.191655																				1	0.799744			0.799744
ssl2982	P74352	DNA-directed RNA polymerase subunit omega (RNAP omega subunit) (EC 2.7.7.6) (RNA polymerase omega subunit) (Transcriptase subunit omega)	8736.77	0	0.799548	6	6	74.3672	4.44394	5.58006	4.47741	5.25534	4.93919	0.568384	11.5076	4.56	3.33294	3.76515	4.2319	3.9725	0.536806	13.5131	0.804282	0.0490613	4	3	28.4689	0.455822	0.492587	0.463775	0.587235	0.499855	0.0603566	12.0748	0.451894	0.606374	0.388054	0.558209	0.501133	0.0992381	19.8027	1.00256	0.995238	4	4	37.0962	0.621748	0.644441	0.610303	0.625497	0.0173754	2.77786	0.594683	0.603541	0.578602	0.592275	0.0126426	2.13458	0.946887	0.055025	6	6	86.977	13.7375	12.6373	11.5779	12.5817	12.6336	0.882411	6.98464	11.175	9.43871	9.33304	9.76522	9.92801	0.851469	8.57644	0.785842	0.00427773	4	0.794814	0.804282		0.799548
slr2144	P73681	Slr2144 protein	33502.9	0	0.799481	6	6	60.1501	7.91796	8.63383	8.56104	10.2411	8.83848	0.98887	11.1882	9.35022	6.73085	7.9745	8.56811	8.15592	1.10453	13.5427	0.922774	0.3836	5	5	47.0494	3.19579	3.09558	3.54672	3.37993	3.3045	0.199853	6.04789	3.62321	3.31212	3.04742	3.11056	3.27333	0.259132	7.91647	0.990566	0.840702	8	8	70.0516	4.81441	4.93705	4.92461	4.89202	0.0675016	1.37983	3.1826	3.30982	3.24403	3.24548	0.0636209	1.96029	0.663423	7.56549e-06	8	8	67.9092	11.4717	9.99718	11.4293	11.4378	11.084	0.724788	6.53904	6.84001	6.45313	6.32579	6.23017	6.46227	0.267872	4.14517	0.583027	9.80446e-06	4	0.676189	0.922774		0.799481
sll1272	P73542	Sll1272 protein	29008	0	0.798775	2	2	12.5565	0.497091	0.526543	0.461257	0.540088	0.506245	0.0349526	6.90428	0.429923	0.372311	0.377929	0.417377	0.399385	0.0285752	7.15481	0.788917	0.00317604	6	6	47.1169	0.938723	0.918251	0.824226	0.870788	0.887997	0.0511574	5.76099	0.701557	0.758937	0.749731	0.668575	0.7197	0.0423647	5.88644	0.810476	0.00226123	4	4	33.7335	0.555079	0.603232	0.577862	0.578724	0.0240883	4.16231	0.425818	0.477256	0.451764	0.451612	0.0257196	5.69507	0.780359	0.00336376																				3	0.808633	0.788917		0.798775
sll1654	P72817	Universal stress protein Sll1654 (USP Sll1654)	16769.4	0	0.798464	9	9	88.2807	8.47911	9.7282	8.58768	9.91445	9.17736	0.748778	8.15897	8.03455	7.42919	7.42629	8.26692	7.78924	0.428066	5.4956	0.848745	0.0162967	7	7	92.3083	10.9132	10.1783	10.0371	10.925	10.5134	0.472039	4.48988	9.04805	9.11073	8.09518	8.41374	8.66692	0.494375	5.70415	0.82437	0.001806	10	10	114.498	5.92176	6.06587	6.21222	6.06662	0.145228	2.39388	4.92947	5.28631	5.16168	5.12582	0.181104	3.53318	0.844922	0.00240281	7	7	74.9257	13.0936	12.2353	12.8734	11.6132	12.4539	0.668298	5.36618	8.04747	8.87452	8.83325	8.07726	8.45813	0.457456	5.40848	0.679155	5.44561e-05	4	0.748183	0.848745		0.798464
slr0244	P72700	Slr0244 protein	31204.4	0	0.797834	23	22	247.844	25.1149	24.9871	24.8681	24.7739	24.936	0.147788	0.592669	19.4119	19.0561	20.1069	20.8505	19.8563	0.793523	3.99632	0.796291	2.78851e-05	33	32	373.382	41.8762	42.7938	42.7015	46.8915	43.5658	2.25518	5.1765	35.483	35.9522	32.9519	36.0209	35.102	1.45317	4.13986	0.805725	0.000609729	32	31	374.606	29.9182	29.3525	28.9259	29.3989	0.497795	1.69325	22.4963	21.9928	24.0461	22.8451	1.07015	4.68437	0.777073	0.000892726	9	9	70.9624	2.15101	1.52271	1.20853	1.38453	1.56669	0.410216	26.1835	1.06409	1.04137	0.978161	1.08178	1.04135	0.0452548	4.34579	0.664679	0.0274399	4	0.799376	0.796291		0.797834
slr0186	P48576	2-isopropylmalate synthase (EC 2.3.3.13) (Alpha-IPM synthase) (Alpha-isopropylmalate synthase)	57413.3	0	0.797385	9	9	62.519	0.817413	0.975279	1.06326	0.819822	0.918943	0.121291	13.1989	0.668742	0.754348	0.785352	0.718269	0.731678	0.0501183	6.84977	0.796217	0.0264149	21	20	189.697	4.78048	4.92292	4.60932	4.40044	4.67829	0.225272	4.81527	4.11682	3.86177	3.72677	3.30629	3.75291	0.338839	9.02869	0.802198	0.00510132	19	18	164.736	2.43777	2.56147	1.9668	2.32201	0.313782	13.5134	1.67535	1.79923	1.57681	1.68379	0.111451	6.61907	0.725144	0.0250511																				3	0.798554	0.796217		0.797385
sll0818	P74038	Ribosomal RNA small subunit methyltransferase I (EC 2.1.1.198) (16S rRNA 2'-O-ribose C1402 methyltransferase) (rRNA (cytidine-2'-O-)-methyltransferase RsmI)	30830	0	0.796453																				2	2	18.8976	0.165206	0.23082	0.228907	0.192048	0.204245	0.0315556	15.4499	0.166749	0.135872	0.192479	0.155587	0.162672	0.0236189	14.5194	0.796453	0.0794483																																					1	0.796453			0.796453
slr1835	P29255	Photosystem I P700 chlorophyll a apoprotein A2 (EC 1.97.1.12) (PsaB)	81160.8	11	0.795956	15	15	155.618	30.1665	48.705	28.8719	31.5863	34.8324	9.31456	26.7411	17.7946	32.2507	20.5126	25.4399	23.9995	6.34605	26.4425	0.688998	0.0792954	13	13	142.092	71.9064	71.4558	72.3052	73.1871	72.2136	0.735929	1.0191	68.7944	61.3461	68.2205	59.6795	64.5101	4.6715	7.24149	0.893324	0.0203677	14	14	169.756	19.1115	19.5571	16.7603	18.4763	1.50273	8.13329	19.3445	19.2408	16.8431	18.4761	1.41516	7.65941	0.999992	0.997187	5	5	35.4858	4.64479	3.27217	3.28239	3.95446	3.78845	0.654093	17.2655	4.28469	4.18064	3.26466	4.0057	3.93392	0.460786	11.7132	1.0384	0.697043	4	0.902915	0.688998		0.795956
sll0872	P73565	Sll0872 protein	13929.4	0	0.794493	2	2	13.3245	3.98226	2.83867	2.4688	3.86366	3.28835	0.749747	22.8001	4.24463	1.8557	4.24423	3.44854	3.44827	1.12606	32.6558	1.04863	0.928669																																					3	3	24.8877	1.51001	1.23303	1.25285	1.49335	1.37231	0.149757	10.9128	0.811883	0.692349	0.696669	0.765217	0.74153	0.0575672	7.7633	0.540351	0.000126827	2	0.540351	1.04863		0.794493
slr2035	P73071	Glutamate 5-kinase (EC 2.7.2.11) (Gamma-glutamyl kinase) (GK)	40160.3	0	0.794232	7	7	44.6087	1.21481	1.36866	1.19662	1.45402	1.30853	0.12395	9.4725	1.07182	0.731089	1.09443	1.06802	0.991341	0.173893	17.5412	0.757601	0.0300963	13	13	95.567	2.11251	2.12391	2.0643	2.3622	2.16573	0.133505	6.16444	1.79704	1.87762	1.72288	1.8178	1.80383	0.0638715	3.54088	0.832898	0.00210074	12	12	81.4023	1.4289	1.39476	1.40605	1.4099	0.0173957	1.23383	1.15655	1.10147	1.12401	1.12735	0.0276901	2.45622	0.799591	0.000131571																				3	0.830862	0.757601		0.794232
sll0408	Q55118	Putative thylakoid lumen peptidyl-prolyl cis-trans isomerase sll0408 (Putative thylakoid lumen PPIase) (EC 5.2.1.8) (Putative thylakoid lumen rotamase)	37707.9	1	0.793716	22	22	242.074	9.70166	11.4177	9.47364	11.7021	10.5738	1.14836	10.8604	9.42542	8.64168	8.78451	9.64425	9.12397	0.486282	5.32972	0.862886	0.0550164	22	21	226.957	6.50879	6.48268	6.06894	6.59618	6.41415	0.235197	3.66686	6.66781	6.99628	5.97468	6.25283	6.4729	0.450394	6.95815	1.00916	0.848946	23	22	227.486	5.53596	5.49237	5.67402	5.56745	0.0948318	1.70333	5.24401	5.26566	5.77597	5.42854	0.301069	5.54604	0.975051	0.472938	22	22	215.859	13.4406	10.8213	10.3266	11.1634	11.438	1.37856	12.0525	6.9188	5.9284	6.11346	6.32856	6.32231	0.429971	6.80085	0.552747	0.000118013	4	0.724546	0.862886		0.793716
sll1298	P73163	Putative carboxymethylenebutenolidase (EC 3.1.1.45) (Dienelactone hydrolase) (DLH)	26941.5	0	0.793549	8	8	58.1902	3.96702	4.40544	4.17632	4.67107	4.30496	0.302701	7.03145	4.02984	3.80764	3.85142	4.27352	3.9906	0.211684	5.30457	0.926977	0.137779	2	2	13.3334	0.303822	0.313315	0.334412	0.342791	0.323585	0.0180937	5.59165	0.338532	0.190962	0.26259	0.261808	0.263473	0.060264	22.873	0.814231	0.104742	2	2	13.504	0.289189	0.312441	0.354347	0.318659	0.0330209	10.3625	0.221842	0.285284	0.20744	0.238189	0.0414168	17.3882	0.747473	0.0580251	9	9	106.594	12.6681	10.5827	10.8552	11.0932	11.2998	0.935734	8.28099	8.56877	6.79537	6.96793	7.29425	7.40658	0.801936	10.8273	0.655462	0.000654956	4	0.660122	0.926977		0.793549
sll1831	P73119	Glycolate oxidase subunit (Fe-S) protein	50548.3	0	0.793224																				5	4	31.0252	0.579256	0.56944	0.558106	0.499096	0.551475	0.0359725	6.52296	0.477263	0.392191	0.444846	0.42171	0.434002	0.0360019	8.29532	0.786985	0.00367839	2	2	12.1085	0.364748	0.348209	0.358485	0.357147	0.00835048	2.3381	0.274428	0.358207	0.320477	0.317704	0.0419581	13.2067	0.88956	0.186123																				2	0.793224			0.793224
sll0039	Q55447	CheY subfamily	13181.1	0	0.792641	7	7	60.9835	3.46018	4.1072	3.63988	4.36453	3.89295	0.416184	10.6907	3.32405	2.88338	3.22389	3.53234	3.24092	0.270776	8.35491	0.83251	0.0375602	7	7	52.4293	3.49261	3.18572	3.14936	3.71893	3.38665	0.269765	7.96554	2.65781	2.54877	2.50398	2.63879	2.58734	0.073146	2.82708	0.763981	0.000740288	7	7	52.2987	2.59442	2.40879	2.40112	2.46811	0.109454	4.43473	2.21875	2.1369	2.2686	2.20808	0.066497	3.01153	0.894644	0.0227774	10	10	107.21	10.0093	9.10591	9.27547	7.49468	8.97133	1.05962	11.8112	7.29461	6.42107	6.48493	6.52093	6.68038	0.411562	6.16075	0.744637	0.00543464	4	0.752771	0.83251		0.792641
slr1385	P73168	Slr1385 protein	35640	0	0.792581	7	7	63.3477	1.67636	2.04751	1.60301	1.97848	1.82634	0.219419	12.0141	1.45424	1.49727	1.42363	1.48488	1.46501	0.0329831	2.25139	0.802154	0.013827	9	9	94.5909	3.35806	3.25097	2.91593	3.4967	3.25542	0.247673	7.60803	2.60553	2.59841	2.42008	2.56376	2.54695	0.0865226	3.39711	0.782372	0.00126974	10	10	107.116	2.23003	2.20466	2.30835	2.24768	0.054052	2.40479	1.77727	1.74906	1.81579	1.78071	0.0335008	1.88132	0.792241	0.000191008																				3	0.783009	0.802154		0.792581
ssl0563	P32422	Photosystem I iron-sulfur center (EC 1.97.1.12) (9 kDa polypeptide) (PSI-C) (Photosystem I subunit VII) (PsaC)	8697.05	0	0.79243	8	8	96.2312	26.502	50.5675	24.3739	30.8673	33.0777	11.9691	36.1848	13.3285	31.8482	19.0214	24.4147	22.1532	7.89072	35.6189	0.669732	0.149748	10	10	141.457	88.5774	87.901	94.0699	93.3101	90.9646	3.17434	3.48964	83.8119	81.1193	84.3047	83.3597	83.1489	1.40702	1.69217	0.91408	0.00366106	7	7	79.619	13.2736	13.0286	10.8174	12.3732	1.35292	10.9343	14.0998	12.6939	9.30673	12.0335	2.46383	20.4748	0.972541	0.79743	7	7	83.8719	11.3548	8.79017	8.44724	10.1918	9.69601	1.33883	13.8081	8.95618	9.47455	7.98603	9.17283	8.8974	0.643693	7.23462	0.917635	0.337461	4	0.915128	0.669732		0.79243
sll1816	P73299	30S ribosomal protein S13	14571.7	0	0.791835	9	9	133.092	10.4785	11.7969	9.98456	11.2801	10.885	0.80905	7.4327	8.97947	8.5552	9.0794	9.46008	9.01854	0.371875	4.12345	0.828528	0.00465775	10	10	100.814	2.03677	2.19128	2.15506	2.26887	2.163	0.0966198	4.46694	3.32658	3.85737	3.42896	3.6387	3.5629	0.235403	6.60705	1.64721	1.65092e-05	11	11	141.743	4.16001	4.27604	4.47145	4.3025	0.157397	3.65828	6.31188	6.69172	6.98359	6.6624	0.336812	5.05542	1.5485	0.000268329	12	12	151.942	19.4785	17.6733	19.5784	19.0162	18.9366	0.877082	4.63168	12.4867	11.2213	12.5497	11.858	12.0289	0.622434	5.17447	0.635222	1.34511e-05	4	0.755142	0.828528		0.791835
slr1846	P73056	Uncharacterized monothiol glutaredoxin ycf64-like	11939.8	0	0.791751	2	2	21.1022	0.586928	0.61748	0.624913	0.632088	0.615353	0.0198658	3.22836	0.588838	0.544746	0.486163	0.524456	0.536051	0.0427605	7.97695	0.871128	0.0156642																																					3	3	47.263	6.8054	6.25367	6.11001	6.32996	6.37476	0.301225	4.72527	4.69142	4.61224	4.25659	4.60459	4.54121	0.193763	4.26677	0.712373	4.03601e-05	2	0.712373	0.871128		0.791751
slr0535	Q55477	Serine proteinase	65879.3	6	0.7905	2	2	13.9385	1.03462	1.15349	0.988932	1.21014	1.0968	0.102571	9.35183	0.954352	0.880858	0.827636	0.921362	0.896052	0.0546232	6.09599	0.816972	0.0124586	2	2	13.488	0.45886	0.517849	0.526819	0.58029	0.520955	0.0497341	9.54673	0.455981	0.420202	0.409056	0.416927	0.425542	0.0208252	4.89381	0.81685	0.0117248	4	4	26.8334	0.77421	0.752606	0.726325	0.751047	0.0239808	3.19299	0.564071	0.577587	0.601594	0.581084	0.0190043	3.27049	0.773699	0.000631946	3	3	19.7032	1.77237	1.63618	1.44564	1.66438	1.62964	0.135985	8.34448	1.15203	1.29523	1.19108	1.22906	1.21685	0.0609856	5.01176	0.746696	0.00116883	4	0.764027	0.816972		0.7905
slr1393	P73184	Sensory transduction histidine kinase	109534	0	0.789663																				6	6	39.7138	0.881039	0.83715	0.763873	0.880384	0.840612	0.0551271	6.55797	0.782198	0.617095	0.620498	0.636586	0.664094	0.0791936	11.9251	0.790013	0.0106966	4	4	24.5062	1.89593	1.89943	1.90806	1.90114	0.00624158	0.328308	1.51814	1.47685	1.49996	1.49831	0.0206955	1.38125	0.788114	7.44345e-06																				2	0.789663			0.789663
sll1767	P73636	30S ribosomal protein S6	13237.3	0	0.789593	7	7	71.5194	6.45229	7.38448	6.17936	7.23154	6.81192	0.586906	8.61586	5.83759	5.28171	6.18488	6.19703	5.8753	0.429385	7.30831	0.862503	0.0422751	7	7	63.2724	2.73255	2.53365	2.30675	3.30564	2.71965	0.427642	15.7242	3.89269	4.71974	3.39041	4.37483	4.09442	0.579078	14.1431	1.5055	0.00789673	8	8	70.7733	2.55533	2.5523	2.67215	2.59326	0.0683394	2.63527	3.30094	3.38012	3.53037	3.40381	0.116536	3.4237	1.31256	0.000398815	5	5	56.8654	13.1936	11.3859	11.152	9.64577	11.3443	1.45414	12.8182	5.91918	5.84199	5.72552	5.83507	5.83044	0.07966	1.36628	0.513953	5.18784e-05	4	0.716682	0.862503		0.789593
slr1414	P72728	Sensory transduction histidine kinase	47993	0	0.789481																				9	9	66.8485	1.0524	1.08255	1.23802	1.27917	1.16304	0.112291	9.65503	0.820926	0.864778	1.05293	0.926721	0.91634	0.100876	11.0086	0.787887	0.0164642	4	3	24.8041	0.412137	0.366565	0.402233	0.393645	0.0239691	6.08901	0.310134	0.303885	0.373928	0.329316	0.0387618	11.7704	0.83658	0.0710384																				2	0.789481			0.789481
slr1779	P72776	Pyridoxine 5'-phosphate synthase (PNP synthase) (EC 2.6.99.2)	26518.6	0	0.789388	3	3	21.131	1.50257	1.70204	1.44188	1.64137	1.57197	0.120382	7.65803	1.40533	1.16317	1.14805	1.21518	1.23293	0.118472	9.60894	0.784325	0.00671901	3	3	21.5872	0.537117	0.549623	0.55949	0.604635	0.562716	0.0294071	5.22592	0.273861	0.295309	0.290693	0.288511	0.287093	0.00926581	3.22746	0.510192	1.49156e-06	2	2	13.3158	0.533487	0.533836	0.536468	0.534597	0.00162966	0.304839	0.277986	0.281433	0.310838	0.290086	0.0180543	6.22378	0.542625	2.30676e-05	6	6	61.823	4.28074	3.84853	3.72318	4.2031	4.01389	0.270104	6.72923	3.66516	3.5766	3.05199	3.15528	3.36226	0.303756	9.03428	0.837657	0.0194604	4	0.794452	0.784325		0.789388
sll1333	P74539	Sll1333 protein	23183.5	1	0.789388																																							2	2	12.2276	0.515268	0.501808	0.429003	0.482026	0.0464103	9.62818	0.407172	0.414472	0.319873	0.380506	0.0526361	13.8332	0.789388	0.0675021																				1	0.789388			0.789388
sll1584	P73195	Sll1584 protein	15560	0	0.789318																				2	2	13.4907	0.255482	0.230465	0.32181	0.226405	0.258541	0.0440958	17.0557	0.191094	0.20835	0.216801	0.200038	0.204071	0.0110308	5.40537	0.789318	0.0524045																																					1	0.789318			0.789318
slr2094	P73922	D-fructose 1,6-bisphosphatase class 2/sedoheptulose 1,7-bisphosphatase (FBPase class 2/SBPase) (EC 3.1.3.11) (EC 3.1.3.37)	37074.5	0	0.788635	22	22	275.085	24.2326	30.3691	22.9999	30.5797	27.0453	3.99234	14.7617	21.9205	17.4344	21.5413	22.406	20.8255	2.2883	10.988	0.770023	0.0342059	37	36	414.543	45.4071	43.215	41.8062	47.1705	44.3997	2.36795	5.33325	27.9487	28.4743	26.5977	28.6932	27.9285	0.940563	3.36776	0.629024	6.38591e-06	30	30	346.67	25.2841	25.9712	25.5043	25.5865	0.350811	1.37108	16.3454	16.343	16.2014	16.2966	0.0824794	0.506115	0.63692	7.2895e-07	22	22	256.913	26.6498	24.3802	23.0401	21.6363	23.9266	2.1333	8.91601	29.7145	27.7415	25.8962	27.3022	27.6636	1.57762	5.70286	1.15619	0.0313706	4	0.807248	0.770023		0.788635
slr1208	P73359	Short-chain alcohol dehydrogenase family	71553.9	0	0.788498	4	3	25.3	0.484792	0.545294	0.480355	0.571519	0.52049	0.045109	8.66663	0.412933	0.36818	0.410542	0.380844	0.393125	0.0221267	5.62842	0.755298	0.0021306	13	12	86.5599	0.979601	0.959925	0.991959	1.21568	1.03679	0.119988	11.573	0.463783	0.587481	0.440277	0.49712	0.497165	0.0645694	12.9875	0.479523	0.00013497	8	8	51.1367	0.589895	0.571556	0.585418	0.58229	0.0095614	1.64203	0.263942	0.237133	0.255247	0.252107	0.0136773	5.4252	0.432959	4.63327e-06	14	14	103.242	1.18445	1.02086	1.04419	1.08425	1.08344	0.072253	6.66887	1.50656	1.0851	1.23095	1.24803	1.26766	0.175247	13.8244	1.17004	0.0936254	4	0.821699	0.755298		0.788498
sll0380	Q55745	Mannosyl transferase	41173.5	0	0.787665																				5	5	33.1981	0.310806	0.34991	0.394026	0.274192	0.332234	0.0515067	15.5031	0.27659	0.2166	0.300014	0.253551	0.261689	0.0355438	13.5825	0.787665	0.064729																																					1	0.787665			0.787665
sll1294	P73173	PilJ protein	103179	2	0.787532	25	25	196.387	5.39392	5.81151	4.94931	4.23716	5.09798	0.673255	13.2063	3.40121	4.83481	3.85444	3.69408	3.94614	0.621453	15.7484	0.774059	0.0437174	36	34	321.497	9.94683	9.66518	9.55639	10.3819	9.88759	0.368352	3.7254	7.70379	7.49705	7.81224	8.20909	7.80554	0.29912	3.83214	0.789428	0.000110602	39	37	331.829	7.58437	7.34355	6.23697	7.05496	0.718562	10.1852	7.92796	7.27311	5.18628	6.79578	1.43181	21.0691	0.963263	0.745618																				3	0.801006	0.774059		0.787532
sll1427	P73940	Putative serine protease HhoB	40741.1	1	0.787308	6	6	40.1315	0.509909	0.604077	0.566207	0.562928	0.56078	0.0387152	6.90382	0.504015	0.449948	0.498568	0.429348	0.47047	0.0366375	7.78743	0.838956	0.0147597	7	7	54.9787	2.0774	1.82408	2.2107	2.00617	2.02959	0.161111	7.93813	1.32076	1.46989	1.43273	1.39375	1.40428	0.0637721	4.54127	0.691904	0.000236021	8	8	70.5283	1.10261	1.06799	1.00266	1.05775	0.0507539	4.79826	0.999611	1.00805	1.15675	1.0548	0.0883891	8.37967	0.997209	0.951083	6	6	36.0338	0.196574	0.144233	0.138217	0.15591	0.158734	0.0262746	16.5526	0.189808	0.188948	0.153296	0.179612	0.177916	0.0170503	9.58334	1.12085	0.26588	4	0.73566	0.838956		0.787308
slr0058	Q55149	Slr0058 protein	16485.6	0	0.786955	8	8	73.2147	3.4681	3.85049	3.26154	3.82166	3.60045	0.28509	7.91819	2.94165	2.52063	2.96097	3.15112	2.89359	0.266001	9.19277	0.803675	0.0121024	5	5	44.4764	1.27405	1.41408	1.35518	1.36544	1.35219	0.0580829	4.29548	1.05947	1.04908	1.17291	1.03109	1.07814	0.0642572	5.96001	0.79733	0.00074262	7	7	67.592	1.37761	1.48912	1.35102	1.40592	0.0732695	5.21151	1.19054	1.1507	1.04513	1.12879	0.0751425	6.65691	0.802886	0.0104582	8	8	79.513	7.00745	6.259	5.52197	6.07926	6.21692	0.613355	9.86589	6.07756	4.37345	3.96539	4.57264	4.74726	0.922179	19.4255	0.763603	0.0362976	4	0.770234	0.803675		0.786955
sll0860	P73586	Sll0860 protein	19309.5	0	0.785631	2	2	13.376	0.795644	1.10867	1.0352	0.909026	0.962136	0.138264	14.3706	0.481333	0.812955	0.806417	0.728814	0.70738	0.155468	21.978	0.735218	0.0543791																																					4	4	39.389	7.79012	6.0397	6.0444	6.55495	6.60729	0.82479	12.483	6.73228	5.20214	4.92596	5.23556	5.52398	0.817389	14.7971	0.836044	0.0968421	2	0.836044	0.735218		0.785631
slr0447	P74390	Negative aliphatic amidase regulator	45551.2	0	0.784659	28	28	346.233	43.8713	50.8969	48.8716	46.988	47.657	2.98614	6.2659	39.5951	36.6775	36.9746	41.4392	38.6716	2.26342	5.85292	0.811457	0.00282796	34	33	472.694	93.0035	89.6888	92.2938	83.4677	89.6134	4.3379	4.84068	70.1934	64.8938	68.5096	65.4122	67.2523	2.52843	3.75963	0.750471	8.9824e-05	31	31	430.586	55.6216	56.9332	58.5099	57.0216	1.44621	2.53626	45.9426	46.6824	49.1498	47.2583	1.6794	3.55366	0.828779	0.00169186	26	26	312.749	46.6785	44.6469	42.4967	35.3678	42.2975	4.92522	11.6442	33.9229	33.7403	30.9742	30.6162	32.3134	1.7607	5.44882	0.763955	0.00737771	4	0.75786	0.811457		0.784659
ssl2084	P20804	Acyl carrier protein (ACP)	8589.58	0	0.78417	2	2	15.8784	0.349246	0.483081	0.366855	0.446463	0.411412	0.0638095	15.5099	0.383724	0.317904	0.331961	0.373709	0.351825	0.0318414	9.05036	0.855165	0.145623																																					4	4	33.1643	4.39577	3.9118	4.65595	5.11866	4.52055	0.504057	11.1504	3.21383	3.29343	3.3086	3.07989	3.22394	0.104641	3.24575	0.713174	0.00130744	2	0.713174	0.855165		0.78417
slr1508	P73948	Slr1508 protein	43275.2	0	0.784065																				4	4	25.26	0.240451	0.269767	0.274129	0.320052	0.2761	0.0328971	11.9149	0.214772	0.227488	0.224157	0.199503	0.21648	0.0125332	5.78954	0.784065	0.0144059																																					1	0.784065			0.784065
sll1380	P74162	Sll1380 protein	21575.4	0	0.783364	13	13	106.47	2.42974	1.94784	2.8186	2.0561	2.31307	0.39522	17.0864	1.37477	2.65319	1.35707	1.73235	1.77935	0.607678	34.1518	0.769258	0.159871	14	14	124.993	1.89652	1.88878	1.86578	2.09845	1.93738	0.108172	5.58342	1.7664	1.91473	1.62936	1.81389	1.7811	0.118564	6.65678	0.919332	0.0981662	12	12	91.8837	2.34266	2.324	2.20095	2.28921	0.0769976	3.36351	2.11792	2.12302	1.92726	2.05607	0.111579	5.42679	0.898158	0.0438664	14	14	125.641	5.24549	4.64489	4.77065	3.54496	4.5515	0.719139	15.8001	4.34839	2.98002	3.01008	3.1437	3.37055	0.655767	19.4558	0.740536	0.049214	4	0.797471	0.769258		0.783364
slr2100	P73928	Regulatory components of sensory transduction system	40698.8	0	0.783218																				4	4	32.1619	0.989864	0.96745	0.944623	1.02352	0.981364	0.0336291	3.42678	0.740562	0.806656	0.752306	0.774816	0.768585	0.0290892	3.78477	0.78318	7.12119e-05	2	2	18.2972	0.808944	0.795735	0.853778	0.819486	0.0304234	3.7125	0.601763	0.649597	0.675252	0.642204	0.0372984	5.80788	0.783667	0.00320511																				2	0.783218			0.783218
sll1384	P74157	Sll1384 protein	34545.6	0	0.782581	8	8	59.7728	3.8953	4.45356	3.70818	4.50221	4.13981	0.39827	9.62049	3.81492	2.90379	3.70156	3.51439	3.48366	0.40596	11.6532	0.841503	0.0662743	10	10	110.414	3.12339	3.0854	2.88469	3.71628	3.20244	0.35821	11.1855	2.44289	2.26538	2.29764	2.306	2.32798	0.0785865	3.37574	0.726939	0.00153618	9	9	76.1805	2.4475	2.363	2.39672	2.40241	0.0425371	1.7706	1.67368	1.56318	1.66362	1.63349	0.0610975	3.74029	0.67994	7.85606e-05																				3	0.723659	0.841503		0.782581
slr1103	P72747	Slr1103 protein	79831.1	0	0.782435	24	24	186.419	2.49681	2.82952	2.57995	3.03425	2.73513	0.244444	8.93718	2.2252	2.17739	2.11869	2.3178	2.20977	0.0841679	3.8089	0.807921	0.0049199	33	33	328.237	5.55943	5.79182	5.00501	5.52814	5.4711	0.332246	6.07275	4.25249	4.236	3.90723	4.19392	4.14741	0.16201	3.90629	0.758058	0.000293011	27	27	258.195	3.82161	3.784	3.73046	3.77869	0.0458075	1.21226	2.84005	2.7872	2.77183	2.79969	0.0357872	1.27826	0.740916	7.80073e-06																				3	0.75695	0.807921		0.782435
sll0593	Q55855	Glucokinase (EC 2.7.1.2) (Glucose kinase)	37712.5	0	0.782416	7	7	55.5279	0.894349	1.1841	0.818813	1.12042	1.00442	0.175408	17.4637	0.770326	0.735886	0.815093	0.775248	0.774138	0.0324361	4.18997	0.770733	0.0377014	13	12	114.906	2.57282	2.71896	2.37674	2.78509	2.6134	0.180989	6.92543	2.30171	2.18375	1.9687	1.91482	2.09225	0.181652	8.68216	0.800583	0.00695114	8	8	66.7664	1.44385	1.40157	1.50948	1.45163	0.0543781	3.746	0.891748	0.95426	1.10382	0.983277	0.108975	11.0828	0.67736	0.00333386																				3	0.794099	0.770733		0.782416
sll0359	P74426	Sll0359 protein	17218.6	0	0.781849	11	11	121.236	15.5073	17.7656	15.0674	16.4275	16.192	1.19234	7.36381	13.2447	12.2413	12.1485	12.9406	12.6438	0.534335	4.22607	0.780867	0.00109662	9	9	87.5753	12.5394	14.0977	13.7423	15.9845	14.091	1.42766	10.1317	11.1186	12.4889	10.2598	12.8903	11.6894	1.21804	10.42	0.829565	0.0420991	8	8	89.6215	16.0155	15.7644	16.409	16.063	0.324917	2.02277	11.297	11.6192	12.3069	11.741	0.515878	4.39381	0.730937	0.000347871	9	9	94.1368	11.5468	11.3061	12.0322	7.05587	10.4853	2.30611	21.9939	7.48191	7.54267	7.65499	7.8525	7.63302	0.162942	2.1347	0.727977	0.0568897	4	0.782831	0.780867		0.781849
slr7011	Q6ZEI7	Uncharacterized protein	111935	0	0.781689																				4	4	26.6251	0.735625	0.65276	0.580249	0.598051	0.641671	0.0698231	10.8814	0.590032	0.423062	0.523592	0.469664	0.501587	0.0718613	14.3268	0.781689	0.0308507																																					1	0.781689			0.781689
sll0837	P73762	Sll0837 protein	32906.7	1	0.777742	13	13	120.338	5.95259	6.63677	5.97767	7.07791	6.41123	0.545793	8.51307	5.90535	5.28674	5.72366	5.81594	5.68292	0.274341	4.82747	0.886401	0.0511271	15	15	110.192	3.64078	3.17162	4.05476	4.00909	3.71906	0.40932	11.006	3.55922	3.31546	3.43029	3.4393	3.43607	0.099591	2.8984	0.923907	0.248357	15	15	136.233	4.92037	4.77788	4.54906	4.7491	0.187322	3.94436	3.41772	3.44281	2.76024	3.20692	0.387038	12.0688	0.675269	0.00608427	14	14	136.997	13.5273	12.5313	12.2351	11.0032	12.3242	1.03974	8.43652	9.11281	6.76024	6.25706	7.05106	7.29529	1.25528	17.2068	0.591947	0.00115756	4	0.669083	0.886401		0.777742
slr1916	P73114	Esterase	31762.6	0	0.774982																				6	6	54.0637	1.8623	1.91378	1.84155	1.91747	1.88377	0.0377669	2.00486	1.48026	1.53816	1.40248	1.43043	1.46283	0.059639	4.07696	0.776543	2.69648e-05	5	5	32.976	0.602959	0.587509	0.62654	0.605669	0.0196561	3.24535	0.424579	0.446133	0.44923	0.439981	0.013428	3.05195	0.726437	0.000258574																				2	0.774982			0.774982
slr2130	P73997	3-dehydroquinate synthase (DHQS) (EC 4.2.3.4)	38854.9	0	0.774572	6	6	49.6424	1.90101	1.95657	1.88709	2.25727	2.00048	0.173801	8.68795	1.7777	1.51568	1.63476	1.70956	1.65943	0.112209	6.76193	0.829512	0.0142092	9	9	90.354	2.7577	2.50492	2.75493	2.67566	2.6733	0.118524	4.43361	2.27428	2.54892	2.3186	2.41103	2.38821	0.121347	5.08111	0.893355	0.015475	9	9	77.373	1.71957	1.77183	1.87157	1.78766	0.077222	4.31973	1.3739	1.40253	1.5726	1.44968	0.10741	7.40924	0.810937	0.0120855	5	5	41.3204	1.63585	1.30204	1.43154	1.61974	1.49729	0.159833	10.6748	0.802934	0.432778	0.616436	0.534905	0.596763	0.156643	26.2487	0.398561	0.00022795	4	0.719632	0.829512		0.774572
ssl3549	P74116	Ssl3549 protein	8954.94	0	0.773605	3	3	20.8655	0.799586	1.00675	0.718713	0.92745	0.863126	0.128659	14.9061	0.815809	0.751879	0.702261	0.729421	0.749842	0.0484314	6.45888	0.868752	0.151099																																					4	4	46.2518	2.00966	1.61791	1.49893	1.8303	1.7392	0.226486	13.0224	1.46035	1.16122	0.916812	1.18151	1.17997	0.222276	18.8374	0.678458	0.0128122	2	0.678458	0.868752		0.773605
slr1164	P74240	Ribonucleoside-diphosphate reductase subunit alpha (EC 1.17.4.1) (Ribonucleotide reductase)	85637.2	0	0.773469																				7	6	58.2493	0.528745	0.535647	0.489904	0.574684	0.532245	0.034726	6.52444	0.424584	0.388947	0.416332	0.416838	0.411675	0.0156159	3.79326	0.773469	0.000672116																																					1	0.773469			0.773469
sll0902	Q55497	Ornithine carbamoyltransferase (OTCase) (EC 2.1.3.3)	33615.9	0	0.773436	9	9	79.1909	3.22509	3.3813	3.047	3.20848	3.21547	0.136651	4.2498	3.04796	2.57672	3.07215	2.77534	2.86804	0.236284	8.23852	0.891952	0.0473907	6	6	43.5205	1.91838	1.75952	1.7938	2.10636	1.89452	0.156862	8.27977	1.22496	1.29442	1.28343	1.39238	1.2988	0.0694377	5.34631	0.685556	0.000273866	8	8	53.7462	1.33443	1.36083	1.40781	1.36769	0.0371674	2.71754	1.09057	1.13339	1.20461	1.14285	0.0576065	5.04058	0.83561	0.00510066	10	10	101.068	7.3334	8.23939	6.21612	7.28538	7.26857	0.827572	11.3856	5.28355	4.19332	4.63726	4.59618	4.67758	0.45091	9.63982	0.643535	0.00108818	4	0.65492	0.891952		0.773436
sll0630	P74563	Sll0630 protein	13659.8	0	0.772592	2	2	12.8622	0.339289	0.396508	0.385187	0.454865	0.393962	0.0475457	12.0686	0.341809	0.280387	0.276689	0.337423	0.309077	0.0353413	11.4345	0.784534	0.0282131																																					3	3	21.7764	1.12931	1.06474	1.04371	0.969763	1.05188	0.0657541	6.25111	0.956006	0.704954	0.701098	0.838393	0.800113	0.121966	15.2436	0.76065	0.0118723	2	0.76065	0.784534		0.772592
slr1890	P73287	Bacterioferritin (EC 1.16.3.1)	20225.8	0	0.772022	7	7	87.734	11.3699	12.4529	14.1501	11.2532	12.3065	1.34252	10.909	11.5726	10.4818	10.1717	9.14343	10.3424	0.999916	9.66815	0.840398	0.0527915	5	4	58.3774	2.76283	2.72409	2.98945	2.72572	2.80052	0.127217	4.54262	1.57261	1.52265	1.83271	1.60971	1.63442	0.136922	8.37743	0.583612	2.07266e-05	7	7	66.1342	2.96158	2.75172	3.08904	2.93411	0.170333	5.80527	2.60041	2.91441	2.7496	2.75481	0.157066	5.70152	0.938889	0.252417	7	7	78.306	21.067	17.6538	20.2862	12.7273	17.9336	3.76549	20.9968	13.7098	12.8348	12.4965	12.5031	12.8861	0.571422	4.43442	0.718543	0.0365239	4	0.703647	0.840398		0.772022
sll1594	P73862	Rubisco operon transcriptional regulator	35696.2	0	0.771771	7	7	53.0167	1.36522	1.51351	1.31467	1.32045	1.37846	0.0928219	6.73372	1.02556	1.14806	1.06276	1.05248	1.07221	0.0529398	4.93743	0.777833	0.000960125	15	15	150.577	3.81177	3.74683	3.7936	4.48432	3.95913	0.351196	8.87053	2.97598	2.9466	3.04222	3.23199	3.0492	0.128258	4.2063	0.770168	0.00162197	14	14	129.429	2.1536	2.11395	2.07288	2.11348	0.0403608	1.90969	1.46024	1.42829	1.43676	1.44176	0.0165535	1.14814	0.682175	8.22847e-06																				3	0.765709	0.777833		0.771771
sll1894	P74104	Riboflavin biosynthesis protein RibBA [Includes: 3,4-dihydroxy-2-butanone 4-phosphate synthase (DHBP synthase) (EC 4.1.99.12); GTP cyclohydrolase-2 (EC 3.5.4.25) (GTP cyclohydrolase II)]	61681.7	0	0.77078																				15	13	112.72	1.48603	1.36102	1.45256	1.2799	1.39488	0.0930973	6.67422	1.14718	0.962246	1.15124	1.01928	1.06999	0.0944095	8.82344	0.767081	0.0028565	6	6	43.3226	0.842644	0.844122	0.694435	0.793734	0.0859985	10.8347	0.679253	0.693106	0.617815	0.663391	0.0400736	6.04071	0.835786	0.0756112																				2	0.77078			0.77078
sll0041	Q55445	Putative methyl-accepting chemotaxis protein sll0041	108335	2	0.770308	25	25	262.577	6.13743	6.78016	6.10399	7.68729	6.67722	0.741797	11.1094	4.76254	4.72174	4.5922	4.94464	4.75528	0.145636	3.06262	0.712165	0.00101867	41	37	477.001	10.044	9.89791	10.8978	10.0145	10.2136	0.460518	4.50888	8.61977	7.94408	9.26992	8.60044	8.60855	0.541335	6.28834	0.842855	0.00427445	37	37	442.639	10.1325	10.3512	10.543	10.3423	0.205404	1.98606	7.11617	6.9194	7.25517	7.09691	0.168711	2.37725	0.686204	3.01517e-05																				3	0.828451	0.712165		0.770308
sll1833	P73117	Penicillin-binding protein	66632.3	1	0.768439																				3	3	18.8665	0.726869	0.654	0.593656	0.713972	0.672124	0.0611935	9.10449	0.483055	0.532656	0.534626	0.515611	0.516487	0.0238672	4.62106	0.768439	0.00293756																																					1	0.768439			0.768439
slr0624	Q55867	Slr0624 protein	40643.6	0	0.768371	5	5	40.2907	1.85436	1.71678	1.84764	1.85881	1.8194	0.0685663	3.76863	1.378	1.22447	1.33986	1.49213	1.35861	0.110376	8.12414	0.746738	0.000530508	8	7	73.634	2.52878	2.66817	2.33545	2.53759	2.5175	0.13708	5.44508	1.9458	1.76509	1.80067	1.77265	1.82105	0.084565	4.64375	0.723358	0.000104024	8	6	63.9933	1.68059	1.77367	1.92596	1.79341	0.123871	6.90699	1.2141	1.16683	1.3215	1.23414	0.0792558	6.42193	0.688155	0.00233869	8	8	64.4891	1.64105	1.49344	1.6401	1.7402	1.6287	0.10167	6.24242	1.71672	1.36406	1.4175	1.39261	1.47272	0.164124	11.1442	0.904235	0.148542	4	0.790004	0.746738		0.768371
sll0222	P72715	Alkaline phosphatase	36013.1	1	0.768102	2	2	12.5915	0.260833	0.338841	0.258829	0.323907	0.295603	0.041761	14.1274	0.224212	0.172562	0.193669	0.198047	0.197123	0.021212	10.7608	0.666851	0.0054893	5	5	46.0904	0.786709	0.724966	0.746391	0.812238	0.767576	0.0392646	5.1154	0.554792	0.671936	0.635877	0.658218	0.630206	0.0524262	8.3189	0.821033	0.00610047																		4	4	25.1766	0.515994	0.620832	0.397175	0.278608	0.453152	0.147946	32.6483	0.428945	0.446379	0.353076	0.49576	0.43104	0.0591798	13.7295	0.951203	0.81377	3	0.869354	0.666851		0.768102
slr0591	P74732	Ribonucleoside-diphosphate reductase subunit beta (EC 1.17.4.1)	41603.1	0	0.767403																				7	7	62.0932	2.02164	1.99341	2.02951	2.29267	2.08431	0.13977	6.7058	1.58792	1.6736	1.6222	1.39499	1.56968	0.121664	7.75086	0.753094	0.00142208	8	8	65.5765	4.26927	4.26637	4.42482	4.32015	0.0906541	2.0984	3.67664	3.49951	3.66447	3.61354	0.0989393	2.73802	0.836437	0.000856731																				2	0.767403			0.767403
sll0086	Q55794	Putative arsenical pump-driving ATPase (EC 7.3.2.7) (Arsenical resistance ATPase) (Arsenite-translocating ATPase) (Arsenite-transporting ATPase)	44626.2	0	0.767378	6	6	52.6603	1.21295	1.32525	1.39246	1.39796	1.33215	0.0860709	6.46104	1.15239	1.04426	1.06668	1.14489	1.10205	0.0546518	4.95909	0.827273	0.00386926	15	15	129.383	3.33389	3.15297	2.86939	3.72853	3.2712	0.359863	11.001	2.34711	2.20399	2.17888	2.45378	2.29594	0.128697	5.6054	0.701867	0.00131445	14	14	118.395	1.9386	2.01411	1.9528	1.96851	0.040128	2.0385	1.52268	1.53839	1.66815	1.5764	0.0798408	5.06475	0.800812	0.00189713																				3	0.707483	0.827273		0.767378
ssl2874	P74607	Putative regulatory protein ssl2874	9869.42	0	0.767148	7	7	88.7191	6.38116	6.81825	6.18916	6.74145	6.53251	0.297825	4.55913	5.26501	4.66491	5.18113	4.94295	5.0135	0.269475	5.37498	0.76747	0.000297986	10	10	139.142	4.54527	5.02912	4.42555	5.63712	4.90927	0.550944	11.2225	4.00709	4.61864	3.77048	4.40661	4.2007	0.382819	9.1132	0.855668	0.074473	10	10	129.046	9.85986	10.3106	10.7509	10.3071	0.445544	4.32267	5.62287	5.80491	6.00111	5.80963	0.189162	3.25601	0.563651	5.22008e-05	5	5	52.1563	3.19469	2.99327	3.12079	3.51308	3.20546	0.221315	6.90432	2.45908	1.98926	2.20502	2.2718	2.23129	0.193904	8.6902	0.696091	0.000579514	4	0.766826	0.76747		0.767148
slr1838	P73406	Carbon dioxide-concentrating mechanism protein CcmK homolog 3	11002.9	0	0.766935	2	2	14.4111	1.69077	1.78275	1.7297	1.72059	1.73095	0.0383267	2.2142	1.23166	1.03166	1.17662	1.32253	1.19062	0.12186	10.235	0.68784	0.00027733	3	3	32.2627	3.21363	2.72555	2.89078	2.78915	2.90478	0.216853	7.46538	2.46874	2.5784	2.4923	2.37653	2.47899	0.0829943	3.34791	0.853419	0.00811402	4	4	29.8318	1.24179	1.41335	1.47747	1.37754	0.121854	8.84575	0.819571	0.896284	1.13663	0.95083	0.165419	17.3974	0.690239	0.0246212																				3	0.84603	0.68784		0.766935
sll0228	P72703	Agmatinase 1 (EC 3.5.3.11) (Agmatine ureohydrolase 1) (AUH 1)	33463.1	0	0.766904	6	6	38.5837	0.518177	0.7285	0.703691	0.651581	0.650487	0.0938505	14.4277	0.487574	0.649119	0.547386	0.548401	0.55812	0.0670005	12.0047	0.858003	0.163252																																					7	7	49.3026	1.22403	1.18862	1.51475	0.993289	1.23017	0.215145	17.489	0.874192	0.832859	0.86224	0.756136	0.831357	0.0530694	6.38346	0.675805	0.00799682	2	0.675805	0.858003		0.766904
slr7073	Q6ZEC5	Slr7073 protein	12421.4	1	0.766882																				4	4	35.0219	1.05788	1.20181	1.05931	1.42713	1.18653	0.174026	14.6668	0.926902	0.912863	0.85171	0.948245	0.90993	0.0414499	4.55529	0.766882	0.016355																																					1	0.766882			0.766882
sll1018	P72934	Probable dihydroorotase-like protein (Aspartate carbamoyltransferase 42 kDa non-catalytic chain)	48174.7	0	0.766761	6	5	45.5674	0.502068	0.492608	0.564892	0.356276	0.478961	0.0878556	18.343	0.312944	0.359836	0.324598	0.283341	0.32018	0.0316309	9.8791	0.668488	0.0140013	8	7	64.9638	0.769755	0.706235	0.689646	0.590918	0.689138	0.0740247	10.7416	0.439693	0.364592	0.308701	0.388425	0.375353	0.0543719	14.4855	0.54467	0.000446462	6	4	41.8445	0.580715	0.616343	0.530815	0.575957	0.0429619	7.45921	0.321504	0.301021	0.282128	0.301551	0.0196932	6.53063	0.523565	0.000483573	8	7	62.7514	0.483501	0.681214	0.53936	0.579336	0.570853	0.0834141	14.6122	0.832402	0.710849	0.641211	0.752533	0.734249	0.0799414	10.8875	1.28623	0.0297036	4	0.865033	0.668488		0.766761
ssr1951	P74255	Ssr1951 protein	6192.24	0	0.766464																				3	3	28.6306	1.04036	1.11365	1.10302	1.17019	1.1068	0.0532098	4.80752	0.848324	0.792624	0.849881	0.902468	0.848324	0.0448573	5.28776	0.766464	0.000296186																																					1	0.766464			0.766464
slr1260	P73800	Slr1260 protein	19685.6	1	0.766257	3	3	19.3501	0.661352	0.839037	0.747376	0.626939	0.718676	0.0948895	13.2034	0.530931	0.612987	0.513552	0.52233	0.54495	0.0459093	8.4245	0.75827	0.0148721	2	2	13.9336	0.410944	0.527087	0.50383	0.546044	0.496976	0.0598969	12.0523	0.365422	0.405231	0.342813	0.348193	0.365415	0.0282418	7.72869	0.735276	0.00713442	4	4	25.074	0.501355	0.501386	0.466355	0.489699	0.0202164	4.12833	0.343247	0.324095	0.356457	0.341266	0.0162716	4.76801	0.696891	0.000572719	4	4	26.4197	0.976896	0.968154	0.899051	0.979717	0.955954	0.0382533	4.00158	0.913964	0.708313	0.685553	0.745361	0.763298	0.103424	13.5497	0.798467	0.0134569	4	0.774245	0.75827		0.766257
sll0254	P73872	Sll0254 protein	71843.7	0	0.765397																				7	7	45.1503	0.598762	0.507413	0.528511	0.662058	0.574186	0.0704045	12.2616	0.462753	0.474798	0.399062	0.423408	0.440005	0.0350232	7.95972	0.766311	0.0133717	3	3	18.2907	0.204489	0.236442	0.227554	0.222829	0.0164922	7.4013	0.17283	0.152979	0.170108	0.165306	0.0107618	6.51023	0.741851	0.00714381																				2	0.765397			0.765397
slr5056	Q6ZES4	Slr5056 protein	49849.6	6	0.764215																				3	3	19.4994	0.238635	0.281136	0.226969	0.291171	0.259478	0.0314365	12.1153	0.21837	0.215795	0.161568	0.197455	0.198297	0.0261971	13.211	0.764215	0.0243004																																					1	0.764215			0.764215
sll0172	Q55558	Sll0172 protein	14266.2	0	0.76414	6	6	61.7623	3.66562	3.96154	3.42171	4.17996	3.80721	0.332375	8.73017	3.13545	2.73059	3.13067	3.28678	3.07087	0.238158	7.75538	0.806595	0.0111561																				4	4	53.2443	1.89206	1.81286	1.7121	1.80567	0.090195	4.99509	0.315737	0.312243	0.335235	0.321072	0.0123898	3.85888	0.177813	2.43464e-06	4	4	50.3768	6.87413	6.64855	6.40968	6.98975	6.73053	0.256567	3.81199	5.11832	4.92181	4.97047	4.81151	4.95553	0.127283	2.5685	0.736276	1.14225e-05	3	0.721685	0.806595		0.76414
sll1123	P73338	Sll1123 protein	28896.6	0	0.764016																																							2	2	12.5281	0.305112	0.334166	0.356435	0.331904	0.0257363	7.75413	0.264156	0.249595	0.246989	0.25358	0.0092511	3.6482	0.764016	0.00750349																				1	0.764016			0.764016
slr0086	Q55807	Slr0086 protein	59184.9	0	0.764002																				7	7	46.4534	0.593813	0.657282	0.586946	0.666448	0.626122	0.0415362	6.63387	0.49271	0.492753	0.452769	0.475761	0.478498	0.0189266	3.95543	0.764225	0.000585486	4	4	24.2332	0.309992	0.28885	0.270433	0.289758	0.019795	6.83157	0.233355	0.19947	0.227123	0.219983	0.0180358	8.19874	0.759194	0.0106941																				2	0.764002			0.764002
sll1056	P72644	Phosphoribosylformylglycinamidine synthase subunit PurL (FGAM synthase) (EC 6.3.5.3) (Formylglycinamide ribonucleotide amidotransferase subunit II) (FGAR amidotransferase II) (FGAR-AT II) (Glutamine amidotransferase PurL) (Phosphoribosylformylglycinamidine synthase subunit II)	81832.4	0	0.763001	13	13	104.491	1.91661	2.09737	2.02996	2.16214	2.05152	0.10489	5.11278	1.62143	1.39748	1.43334	1.52959	1.49546	0.100818	6.7416	0.728952	0.000274344	24	23	272.15	6.01469	6.19496	6.09851	6.05262	6.0902	0.0777988	1.27744	5.38665	4.93725	4.59623	4.55043	4.86764	0.386655	7.94338	0.799258	0.00121618	22	22	216.495	3.6337	3.71951	3.38144	3.57822	0.175728	4.91105	2.65256	2.8602	2.63973	2.7175	0.123753	4.55393	0.759456	0.00207333																				3	0.797049	0.728952		0.763001
sll1029	P72760	Carbon dioxide-concentrating mechanism protein CcmK homolog 1	11970.8	0	0.762181	11	9	112.746	15.2564	16.1176	16.4076	15.1333	15.7287	0.629769	4.00394	12.6269	11.1362	12.886	12.2473	12.2241	0.771219	6.30902	0.777181	0.000552208	13	11	157.724	25.2901	23.8707	24.9101	25.4516	24.8806	0.710488	2.85559	17.6881	19.9703	17.922	18.3847	18.4913	1.02764	5.55744	0.7432	7.06105e-05	13	11	157.687	22.8398	22.9658	23.6531	23.1529	0.437737	1.89064	17.536	18.1022	19.2314	18.2899	0.86314	4.71922	0.789962	0.001259	8	6	104.283	20.4994	15.9836	18.7592	7.05943	15.5754	5.97413	38.3562	10.0847	10.9278	8.84117	10.1022	9.98897	0.860395	8.61345	0.64133	0.184222	4	0.747181	0.777181	w/o soluble	0.762181
sll0625	P74574	Sll0625 protein	25632.3	0	0.761758																				6	6	41.0065	1.85763	1.81864	2.02008	0.930463	1.6567	0.491955	29.6949	1.19592	0.864339	1.37485	0.757332	1.04811	0.286895	27.3726	0.632648	0.0896696	5	5	33.5568	1.30049	1.29881	1.36483	1.32138	0.0376366	2.84829	0.994527	0.897504	1.12768	1.00657	0.115559	11.4805	0.761758	0.0131223																				2	0.761758		w/o membrane	0.761758
sll0588	Q55862	Sll0588 protein	16516.1	0	0.761705	3	3	28.1888	6.39816	6.49589	6.37249	5.99425	6.3152	0.220473	3.49114	5.01052	4.78087	4.65011	4.88811	4.8324	0.153531	3.17711	0.765202	2.96623e-05																																					2	2	21.6659	11.0672	11.5255	10.3112	13.0096	11.4784	1.13697	9.90535	9.44607	8.42806	8.1413	8.79649	8.70298	0.56332	6.47273	0.758207	0.00328833	2	0.758207	0.765202		0.761705
slr0569	Q55395	Slr0569 protein	56747.4	0	0.761157																																																								2	2	12.2006	0.37385	0.293664	0.326526	0.313742	0.326946	0.0340696	10.4206	0.259887	0.25458	0.251616	0.229345	0.248857	0.0134503	5.40484	0.761157	0.00508424	1	0.761157			0.761157
sll1396	P72619	Sll1396 protein	25791.4	0	0.761053																				7	6	65.0472	1.42227	1.42326	1.61496	0.980258	1.36019	0.269002	19.7769	1.08916	0.81059	1.25586	0.96582	1.03036	0.188657	18.3098	0.757513	0.0974711	5	5	42.0793	0.9226	0.95738	0.701636	0.860539	0.138708	16.1187	0.775403	0.72506	0.608724	0.703062	0.0854893	12.1596	0.817003	0.173022																				2	0.761053			0.761053
slr1140	P73264	3-amino-5-hydroxybenzoic acid synthase	41559.2	0	0.760754	15	15	126.813	1.8201	2.34133	1.87066	2.37748	2.10239	0.297856	14.1675	1.83737	1.36353	1.57403	1.80798	1.64573	0.221985	13.4885	0.782788	0.0490287	11	11	76.8957	1.36833	1.39048	1.25143	1.38463	1.34872	0.0655305	4.85872	0.871521	0.893539	0.85631	0.864278	0.871412	0.0160061	1.8368	0.646103	4.64794e-06	9	9	61.3979	0.86139	0.929959	0.831712	0.874353	0.05039	5.76312	0.637052	0.621396	0.584528	0.614325	0.0269664	4.3896	0.702605	0.00122784	18	17	208.439	5.52316	4.67573	4.71493	4.94237	4.96405	0.390839	7.87339	4.04748	3.75687	3.6721	3.704	3.79511	0.17184	4.52794	0.764519	0.000959657	4	0.73872	0.782788		0.760754
slr0009	P54205	Ribulose bisphosphate carboxylase large chain (RuBisCO large subunit) (EC 4.1.1.39)	52490.7	0	0.760617	54	52	567.589	36.5735	58.6044	37.3899	41.4114	43.4948	10.2926	23.6641	29.0449	38.8537	27.4944	34.1814	32.3936	5.16868	15.9559	0.744769	0.0783121	54	51	592.366	51.4159	49.6017	55.5748	56.5473	53.2849	3.31391	6.21923	50.2646	48.1325	48.0898	49.3662	48.9633	1.05026	2.14499	0.918895	0.0450513	54	53	613.148	33.3179	32.8276	35.2902	33.8119	1.30352	3.85521	28.8232	28.9489	28.5422	28.7714	0.208249	0.723806	0.850925	0.00200549	53	51	623.497	133.292	127.899	123.318	108.227	123.184	10.7725	8.74504	108.619	81.2982	74.8625	86.4484	87.807	14.6618	16.6977	0.712811	0.00930715	4	0.776465	0.744769		0.760617
slr0351	Q57456	Slr0351 protein	46828	0	0.760047																				6	6	59.9974	0.950467	1.03743	0.90736	1.35075	1.0615	0.200278	18.8674	0.785884	0.938056	0.678345	0.86636	0.817161	0.111481	13.6425	0.769816	0.0690571	3	3	18.9538	0.436105	0.409341	0.381025	0.408824	0.0275435	6.73724	0.223866	0.21726	0.179951	0.207026	0.0236791	11.4378	0.506394	0.000638828																				2	0.760047			0.760047
slr2041	P73078	Cell division response regulator DivK	19319	0	0.75875	2	2	14.5837	1.61037	1.67709	1.59027	1.6976	1.64383	0.0515935	3.13861	1.14754	1.18681	1.37508	1.41061	1.28001	0.132073	10.3181	0.778675	0.00287281	4	3	27.9155	1.70776	1.34364	1.0004	1.6308	1.42065	0.321009	22.5959	0.976234	1.30821	1.0685	1.21679	1.14243	0.148436	12.993	0.804163	0.180964	2	2	15.158	1.33762	1.44181	1.48582	1.42175	0.0761094	5.35322	0.999096	1.07937	1.23517	1.10455	0.120034	10.8672	0.776891	0.0197382	2	2	12.0823	0.632139	0.740778	0.706231	0.625684	0.676208	0.0564663	8.35044	0.384015	0.445887	0.386909	0.388645	0.401364	0.0297435	7.41061	0.593551	0.000111068	4	0.738824	0.778675		0.75875
sll0377	Q55750	Transcription-repair-coupling factor (TRCF) (EC 3.6.4.-)	134536	0	0.758715																				22	19	150.47	1.26346	1.20079	1.10943	0.988382	1.14052	0.119524	10.4798	0.83309	0.843578	0.889496	0.886381	0.863136	0.0289852	3.35813	0.756795	0.00328262	5	5	31.7727	0.663762	0.634806	0.644915	0.647828	0.0146962	2.26854	0.495566	0.477914	0.566768	0.513416	0.0470393	9.16203	0.792519	0.0097012																				2	0.758715			0.758715
sll1516	P72974	Sll1516 protein	70943.4	0	0.757164																				4	3	31.1252	0.434063	0.405127	0.446047	0.404655	0.422473	0.0208838	4.94322	0.324196	0.306361	0.335324	0.313645	0.319881	0.0126332	3.94935	0.757164	0.000147417																																					1	0.757164			0.757164
sll1579	P73204	Phycobilisome 32.1 kDa linker polypeptide, phycocyanin-associated, rod 2	30797.4	0	0.756948	19	19	202.823	39.208	39.2776	34.9203	44.5674	39.4933	3.94911	9.99944	33.532	29.9897	32.5685	36.2597	33.0874	2.59013	7.82812	0.837798	0.0324665	18	16	201.213	38.4517	39.4518	38.4648	39.8159	39.046	0.694857	1.77958	33.2554	35.4115	38.4879	34.9698	35.5311	2.17953	6.13415	0.909981	0.0232117	19	19	202.71	50.5433	51.6519	52.864	51.6864	1.16074	2.24573	39.5037	38.9483	43.4441	40.6321	2.4511	6.03243	0.786126	0.00274429	18	18	231.718	34.6276	25.7281	28.9889	28.5521	29.4742	3.7272	12.6457	10.2994	9.85506	11.3625	9.38886	10.2265	0.843673	8.24991	0.346963	7.33906e-06	4	0.676097	0.837798		0.756948
sll1822	P73293	30S ribosomal protein S9	15086.3	0	0.75685	7	7	90.0375	9.0923	11.787	9.29096	10.4655	10.159	1.24309	12.2364	7.61238	8.16721	7.65001	8.36957	7.94979	0.377356	4.74674	0.78254	0.0097564	7	7	100.892	4.25261	4.51058	4.25894	4.89461	4.47919	0.301888	6.73979	5.89194	6.06437	5.53303	5.9474	5.85918	0.229005	3.90848	1.30809	0.000422092	12	11	141.871	5.21622	5.36271	5.60899	5.39597	0.198489	3.67846	8.0438	7.9821	8.44774	8.15788	0.252915	3.10026	1.51185	0.000115373	5	5	70.954	14.9352	12.9882	13.1591	14.5422	13.9062	0.977104	7.02641	8.59073	6.2582	6.79345	7.00637	7.16219	1.00303	14.0045	0.515037	0.000117457	4	0.731159	0.78254		0.75685
sll1470	P54384	3-isopropylmalate dehydratase large subunit (EC 4.2.1.33) (Alpha-IPM isomerase) (IPMI) (Isopropylmalate isomerase)	50458.3	0	0.756424	14	14	123.07	5.15561	5.19323	4.75051	5.57921	5.16964	0.338708	6.55188	4.46065	3.50836	4.32884	4.39393	4.17295	0.446313	10.6954	0.807202	0.0157756	26	25	253.942	8.80009	9.71053	9.51949	10.7952	9.70632	0.824983	8.49944	6.2318	6.94749	6.50562	7.99391	6.91971	0.77446	11.1921	0.712908	0.00258308	21	21	187.95	7.11784	7.39017	6.4749	6.9943	0.469972	6.71935	5.5659	5.29835	4.88524	5.24983	0.342913	6.53189	0.750586	0.00632166	7	7	52.5212	1.40723	1.03878	1.0405	1.3212	1.20193	0.190655	15.8625	0.791713	0.685571	0.788253	0.719345	0.74622	0.0523989	7.0219	0.620854	0.00240019	4	0.705646	0.807202		0.756424
slr0065	Q55157	Slr0065 protein	23616.7	0	0.755252	3	3	19.8138	0.388479	0.428577	0.36752	0.356978	0.385389	0.0316293	8.20712	0.282464	0.309631	0.253359	0.248422	0.273469	0.0284041	10.3866	0.709593	0.00185208	9	9	79.9177	1.45015	1.33354	1.4435	1.27428	1.37537	0.0860288	6.25496	1.19647	1.05331	1.10875	1.06789	1.1066	0.0643398	5.81416	0.804588	0.00226992	10	10	69.4264	0.773328	0.804536	0.735627	0.771164	0.0345052	4.47444	0.630805	0.579923	0.490499	0.567076	0.0710297	12.5256	0.735351	0.0121971																				3	0.800912	0.709593		0.755252
slr0077	Q55793	Probable cysteine desulfurase (EC 2.8.1.7)	46411.7	0	0.755019																				4	3	32.211	0.944409	0.9735	1.05664	0.562305	0.884215	0.219813	24.8597	0.774124	0.52793	0.730184	0.592153	0.656098	0.115376	17.5852	0.742012	0.125796	2	2	12.6997	0.655072	0.831789	0.712233	0.733031	0.0901753	12.3017	0.603765	0.743396	0.658236	0.668465	0.0703754	10.5279	0.911919	0.382975																				2	0.755019			0.755019
sll5128	Q6ZEK2	Uncharacterized protein	39453.9	0	0.75487	2	2	18.8598	0.684233	0.682238	0.678144	0.571809	0.654106	0.054923	8.39666	0.424035	0.554816	0.572552	0.569123	0.530131	0.0711468	13.4206	0.810467	0.0351109	3	3	24.2793	0.617081	0.654383	0.551616	0.682009	0.626272	0.0564354	9.01133	0.386135	0.470286	0.364081	0.398888	0.404848	0.045934	11.346	0.646441	0.000857722																		4	4	39.9407	1.02973	0.970738	1.0505	0.836225	0.971799	0.0964909	9.92911	0.83152	0.696063	0.622124	0.70085	0.712639	0.0870621	12.2169	0.73332	0.00723235	3	0.699272	0.810467		0.75487
sll1612	P73842	Folyl-polyglutamate synthetase	47400.2	0	0.754385																				5	5	31.673	0.580284	0.579534	0.593682	0.456317	0.552455	0.0644202	11.6607	0.403235	0.371164	0.474442	0.418214	0.416763	0.0431712	10.3587	0.754385	0.01283																																					1	0.754385			0.754385
slr1411	P72725	Putative nickel insertion protein	45731.6	0	0.754036																				3	3	19.2968	0.987874	0.907224	0.898865	0.967779	0.940435	0.0440801	4.6872	0.745511	0.718878	0.714789	0.657313	0.709122	0.0371287	5.23586	0.754036	0.000194085																																					1	0.754036			0.754036
sll1629	P77967	Cryptochrome DASH	57039.9	0	0.752525																				7	7	43.152	0.469695	0.453801	0.39505	0.550152	0.467175	0.0639592	13.6907	0.337476	0.344173	0.37392	0.350671	0.35156	0.0158501	4.5085	0.752525	0.0117924																																					1	0.752525			0.752525
sll0002	Q55683	Penicillin-binding protein 1A	95559	1	0.752225	3	3	18.4697	0.58527	0.72691	0.605076	0.664889	0.645536	0.0639407	9.90506	0.476949	0.465537	0.463001	0.464325	0.467453	0.00641454	1.37223	0.724131	0.00118892	11	11	91.3189	1.17558	1.29991	1.17611	1.41051	1.26553	0.112972	8.92689	0.974086	1.03192	0.949848	0.98742	0.98582	0.0344474	3.49429	0.778979	0.00240072	11	11	81.7092	0.891785	0.920197	0.937574	0.916519	0.0231148	2.52203	0.703296	0.721263	0.771846	0.732135	0.035545	4.85498	0.798822	0.00176997																				3	0.780319	0.724131		0.752225
sll1561	P74275	Delta-1-pyrroline-5-carboxylate dehydrogenase	110028	0	0.751365	33	32	283.651	4.15345	4.3586	4.01629	3.81727	4.0864	0.227985	5.57911	3.01378	3.41422	2.8618	2.97896	3.06719	0.240314	7.83501	0.750584	0.000878989	57	57	575.122	10.3472	9.55185	8.83395	9.73822	9.6178	0.62323	6.47997	7.4696	6.81141	7.69029	6.99137	7.24067	0.408647	5.64378	0.75284	0.000594333	42	42	404.485	5.71792	5.6034	5.72953	5.68362	0.0697094	1.2265	4.04998	4.22688	4.34733	4.20806	0.149567	3.55429	0.740385	0.000155824																				3	0.752145	0.750584		0.751365
sll0534	Q59993	ATP-dependent Clp protease proteolytic subunit 2 (EC 3.4.21.92) (Endopeptidase Clp 2)	24823.4	0	0.75123	9	7	86.5545	2.2121	2.80757	2.39998	2.48172	2.47535	0.24859	10.0426	1.86484	1.89127	1.75079	1.81397	1.83022	0.0619114	3.38273	0.739379	0.00138597	13	11	172.313	6.87158	6.76255	7.60917	5.82263	6.76648	0.733041	10.8334	5.9899	4.76212	5.62592	4.50663	5.22114	0.701439	13.4346	0.771618	0.0237719	10	8	111.444	3.90483	3.99571	3.83584	3.91213	0.0801851	2.04965	2.6638	2.39325	2.16588	2.40764	0.249273	10.3534	0.615431	0.00118849																				3	0.763082	0.739379		0.75123
sll1640	P73046	Sll1640 protein	35589.5	0	0.748394																				4	4	25.3181	0.370866	0.409556	0.434628	0.444487	0.414884	0.0328235	7.91148	0.412193	0.582245	0.438815	0.495596	0.482212	0.0752148	15.5979	1.16228	0.150595																		3	3	20.6331	0.952232	0.771302	0.729806	0.822062	0.818851	0.0965931	11.7962	0.540747	0.358856	0.473991	0.390838	0.441108	0.0822636	18.6493	0.538692	0.000911847	2	0.748394			0.748394
sll1949	P73819	Sll1949 protein	22754.2	0	0.74673	6	5	38.0991	2.07292	2.26971	2.2767	1.87911	2.12461	0.188966	8.89416	1.5748	1.7319	1.63089	1.61756	1.63879	0.0665244	4.05936	0.771336	0.0022012	6	6	64.8408	4.53232	3.91596	4.02248	4.58988	4.26516	0.345277	8.09528	2.76453	2.77514	2.76931	2.77718	2.77154	0.00574263	0.2072	0.64981	4.62102e-05	7	7	96.0345	6.22433	5.83191	6.00277	6.01967	0.196757	3.26856	7.36221	7.37561	7.55594	7.43126	0.108191	1.45588	1.2345	0.000510871																				3	0.722124	0.771336		0.74673
slr0239	P72694	Precorrin methylase	28769.4	0	0.746392																				3	3	20.3172	0.457467	0.435602	0.40991	0.454493	0.439368	0.0218961	4.98354	0.32254	0.328443	0.328964	0.331815	0.327941	0.00389328	1.18719	0.746392	5.2366e-05																																					1	0.746392			0.746392
sll1471	P74625	Phycobilisome rod-core linker polypeptide CpcG	28522.6	1	0.746156	19	17	232.636	14.7691	16.2073	14.5601	16.0825	15.4048	0.86039	5.58522	12.6526	10.3325	12.2775	12.1207	11.8458	1.03327	8.72261	0.768971	0.0025526	21	20	248.976	23.523	22.1183	22.3514	24.6489	23.1604	1.16724	5.03981	17.6542	17.3191	16.6433	17.5613	17.2945	0.456511	2.63964	0.746725	4.94148e-05	19	19	241.115	14.7702	14.5969	14.4582	14.6085	0.156316	1.07004	9.36781	9.41284	9.63075	9.47046	0.140623	1.48486	0.648286	2.08279e-06	8	8	75.432	2.63605	1.58724	1.8944	1.80291	1.98015	0.455831	23.02	0.997947	1.25903	0.982172	0.76241	1.00039	0.203198	20.3119	0.505209	0.00402357	4	0.723341	0.768971		0.746156
sll0752	Q55627	Sll0752 protein	31417.2	0	0.745755	6	6	47.876	1.12164	1.30961	1.17704	1.29336	1.22541	0.0909486	7.42189	1.32914	1.06129	1.15131	1.22656	1.19207	0.113639	9.53291	0.972796	0.655621	6	6	43.1735	0.907754	0.954618	0.865881	0.910376	0.909657	0.0362493	3.98494	0.470844	0.416957	0.454297	0.389555	0.432913	0.036654	8.46683	0.475908	1.66888e-06	5	5	48.6517	1.01957	1.09208	0.906116	1.00592	0.0937323	9.31803	0.871791	0.906235	0.955487	0.911171	0.0420658	4.61667	0.905806	0.185646																				3	0.518714	0.972796		0.745755
slr1704	P73207	Slr1704 protein	28956.7	0	0.745141	2	2	12.4164	0.504571	0.494446	0.616566	0.516167	0.532938	0.0564543	10.593	0.395125	0.417776	0.441387	0.410056	0.416086	0.0193106	4.64101	0.780741	0.00700481	2	2	12.3078	0.482228	0.495197	0.464853	0.540666	0.495736	0.0324307	6.54192	0.315161	0.287239	0.36165	0.364679	0.332182	0.0375677	11.3094	0.670078	0.000594267	5	5	44.0459	1.70814	1.73336	1.50381	1.64844	0.125885	7.6366	1.38969	1.44846	1.25767	1.36527	0.0977137	7.15709	0.828221	0.0373468																				3	0.709542	0.780741		0.745141
slr1042	P73006	CheY subfamily	16668.3	0	0.745029	4	4	25.9369	1.28437	1.43603	1.50793	0.928248	1.28914	0.258012	20.0142	0.782437	1.19174	0.686648	0.783714	0.861134	0.22504	26.133	0.667988	0.0458863	6	6	67.7812	3.4771	2.91396	3.55934	3.23231	3.29568	0.289918	8.79692	2.83473	2.77665	2.70511	2.65431	2.7427	0.0792657	2.89006	0.832212	0.00880144	6	6	56.2524	2.49741	2.51068	2.44507	2.48439	0.0346872	1.39621	2.04298	2.05069	2.03479	2.04282	0.00794754	0.389048	0.822262	2.11197e-05	2	2	12.5635	0.884496	0.807833	0.686353	0.257654	0.659084	0.279778	42.4495	0.726124	0.493123	0.276957	0.537137	0.508335	0.184417	36.2786	0.771275	0.432197	4	0.822069	0.667988		0.745029
sll2010	P73668	UDP-N-acetylmuramoylalanine--D-glutamate ligase (EC 6.3.2.9) (D-glutamic acid-adding enzyme) (UDP-N-acetylmuramoyl-L-alanyl-D-glutamate synthetase)	49048.8	0	0.74394	5	5	32.4589	1.15022	1.19951	1.11807	1.3397	1.20187	0.0977964	8.137	0.925484	0.819082	0.929154	0.870819	0.886135	0.0520566	5.87457	0.737294	0.000989012	12	12	102.204	2.49062	2.39683	2.53039	2.02889	2.36168	0.228817	9.68873	1.9586	1.55474	2.03752	1.63257	1.79586	0.237827	13.2431	0.760415	0.0156561	10	10	83.89	2.1111	1.9837	1.70607	1.93362	0.207107	10.7108	1.34581	1.25205	1.05981	1.21923	0.145796	11.9581	0.630539	0.0077561																				3	0.750586	0.737294		0.74394
slr1073	P72909	Slr1073 protein	43527	0	0.743835																				3	3	19.2229	0.414208	0.421779	0.386562	0.462703	0.421313	0.0314718	7.46992	0.344238	0.30157	0.308367	0.299373	0.313387	0.0209205	6.6756	0.743835	0.00119272																																					1	0.743835			0.743835
slr2099	P73927	Hybrid sensory kinase	40364	0	0.743588																				4	4	32.3873	1.13938	1.25561	1.31631	0.79573	1.12676	0.232575	20.6411	0.934662	0.715324	1.00966	0.691732	0.837844	0.158381	18.9034	0.743588	0.0910622																																					1	0.743588			0.743588
slr0935	P74300	Slr0935 protein	16411.2	2	0.742963																				4	4	37.1678	0.944625	0.936682	0.842466	0.951862	0.918909	0.0513375	5.58678	0.699734	0.646053	0.698398	0.67383	0.679504	0.0252808	3.72048	0.739468	0.000139429	3	3	19.254	0.312923	0.344298	0.313877	0.323699	0.0178451	5.51287	0.256708	0.282353	0.278764	0.272608	0.0138863	5.09386	0.842166	0.0172183																				2	0.742963			0.742963
sll0038	Q55448	PatA subfamily	44815	0	0.742215	6	6	40.5258	1.77589	1.8144	1.67628	1.97923	1.81145	0.12609	6.96071	1.41332	1.19885	1.43937	1.32849	1.34501	0.108329	8.05415	0.742505	0.00135827	19	19	176.561	4.17413	4.35547	4.03126	4.53904	4.27497	0.220434	5.15638	3.14797	3.29516	3.11448	3.27095	3.20714	0.0892671	2.78339	0.750213	6.6839e-05	13	13	114.201	2.41624	2.52055	2.48741	2.47473	0.0532961	2.15361	1.44941	1.49246	1.50341	1.48176	0.0285487	1.92667	0.598755	6.79655e-06																				3	0.741925	0.742505		0.742215
sll1958	P73807	Histidinol-phosphate aminotransferase (EC 2.6.1.9) (Imidazole acetol-phosphate transaminase)	38702.1	0	0.740321	9	9	68.565	3.07602	3.57511	3.29686	3.10858	3.26415	0.229029	7.0165	2.62652	2.66286	2.54424	2.68139	2.62875	0.0607748	2.31193	0.805342	0.00110028	7	7	46.5824	1.41252	1.39966	1.49717	1.31782	1.40679	0.0734127	5.21844	1.43612	0.993667	1.01012	1.00724	1.11179	0.216341	19.4588	0.790299	0.0394842	2	2	13.4554	0.782832	0.83866	0.750228	0.790573	0.0447211	5.65679	0.642158	0.644129	0.55657	0.614285	0.0499929	8.13839	0.777012	0.0106801	12	12	94.2656	7.24372	6.44539	7.1095	5.77596	6.64364	0.675598	10.1691	4.55379	4.21561	4.25589	4.24122	4.31663	0.158981	3.68299	0.649738	0.000246416	4	0.675299	0.805342		0.740321
sll0754	Q55625	Ribosome-binding factor A	14748.8	0	0.739775	3	2	20.8043	1.35983	1.72561	1.48105	1.46749	1.5085	0.154569	10.2466	1.11698	1.08455	1.03189	0.991831	1.05631	0.0554759	5.25185	0.700241	0.000947411	4	4	25.6985	1.56029	1.40952	1.55196	1.63311	1.53872	0.0935315	6.07851	1.22247	1.25971	1.12232	1.16132	1.19146	0.0613939	5.15285	0.774315	0.000735362	2	2	13.41	1.40721	1.33526	1.47293	1.40514	0.0688598	4.90058	1.03643	1.13503	1.34414	1.17186	0.157127	13.4083	0.833985	0.0810976																				3	0.779308	0.700241		0.739775
slr0322	Q55527	CheA like protein	120557	0	0.73962	20	19	141.917	2.13727	2.09196	2.06161	1.9383	2.05728	0.0851978	4.14128	1.25112	1.21227	1.29169	1.44155	1.29916	0.100311	7.72124	0.631493	3.30115e-05	45	42	398.249	7.46881	7.54465	7.74296	7.57493	7.58284	0.115704	1.52587	6.76972	6.32609	6.79233	5.95199	6.46003	0.400988	6.20722	0.851928	0.00243291	39	36	308.991	4.88377	4.94786	4.67329	4.83497	0.14364	2.97086	3.78711	3.82697	3.73103	3.7817	0.0481978	1.2745	0.782157	0.000200593																				3	0.847746	0.631493		0.73962
sll7044	Q6ZEF4	Sll7044 protein	20669.7	0	0.738474	2	2	13.3465	0.155249	0.373893	0.162459	0.0980384	0.19741	0.121133	61.3614	0.034315	0.0856794	0.0386629	0.04668	0.0513343	0.0234625	45.7054	0.260039	0.0531581	2	2	15.0051	1.54868	1.5295	1.4555	1.40618	1.48496	0.0661251	4.45298	1.21207	1.00386	1.01594	1.18595	1.10445	0.109814	9.94284	0.743758	0.00128737	2	2	12.71	0.758018	0.78143	0.761925	0.767125	0.0125421	1.63495	0.476739	0.509547	0.47783	0.488039	0.0186344	3.81823	0.636192	3.00809e-05																				3	0.738474	0.260039	w/o total	0.738474
sll1433	P74217	Bifunctional NAD(P)H-hydrate repair enzyme Nnr (Nicotinamide nucleotide repair protein) [Includes: ADP-dependent (S)-NAD(P)H-hydrate dehydratase (EC 4.2.1.136) (ADP-dependent NAD(P)HX dehydratase); NAD(P)H-hydrate epimerase (EC 5.1.99.6) (NAD(P)HX epimerase)]	55225	0	0.738143																				3	3	18.6359	0.757942	0.721432	0.810215	0.78422	0.768452	0.0379216	4.93481	0.547429	0.572716	0.580777	0.567987	0.567228	0.0142158	2.50619	0.738143	4.98842e-05																																					1	0.738143			0.738143
sll1925	P73223	Sll1925 protein	25843.3	5	0.737266																				3	3	19.9399	2.6986	2.197	2.14993	2.15714	2.30067	0.266098	11.5661	1.88632	1.67192	1.52898	1.69759	1.6962	0.146854	8.65778	0.737266	0.0051394																																					1	0.737266			0.737266
sll1286	P73186	Sll1286 protein	26384.3	0	0.737126																				2	2	13.5385	0.781135	0.87917	0.785981	0.828065	0.818588	0.0455556	5.56515	0.608481	0.631996	0.578838	0.594014	0.603332	0.0226193	3.74905	0.73704	0.000123319	2	2	12.9211	0.451913	0.501881	0.510649	0.488148	0.0316847	6.4908	0.343954	0.358746	0.378881	0.360527	0.0175313	4.86269	0.738561	0.00351797																				2	0.737126			0.737126
sll0631	P74562	L-aspartate oxidase (LASPO) (EC 1.4.3.16) (Quinolinate synthase B)	60498.5	0	0.736959																				8	8	54.0755	0.853722	1.01551	0.758687	1.14202	0.942484	0.170106	18.0486	0.813057	0.654251	0.575669	0.709247	0.688056	0.0997464	14.4968	0.730045	0.0390836	6	6	44.1908	0.624424	0.57037	0.483177	0.559323	0.0712685	12.7419	0.51664	0.508096	0.40735	0.477362	0.0607826	12.733	0.853463	0.205942																				2	0.736959			0.736959
sll0394	Q55735	Sll0394 protein	22731.7	0	0.736475																																																								2	2	13.2856	1.20027	1.20956	1.03664	0.597101	1.01089	0.287065	28.3972	1.0954	0.667158	0.458981	0.756445	0.744497	0.265065	35.6033	0.736475	0.231295	1	0.736475			0.736475
slr1127	P72654	Slr1127 protein	28171.2	0	0.736203																				2	2	28.4748	0.711643	0.746695	0.61038	0.643584	0.678076	0.0622034	9.17352	0.547407	0.508985	0.469242	0.471171	0.499201	0.0369811	7.40804	0.736203	0.00238103																																					1	0.736203			0.736203
slr0209	Q55782	Slr0209 protein	40765.1	0	0.734625	3	3	26.0186	0.501439	0.522868	0.484276	0.385292	0.473469	0.0608673	12.8556	0.312396	0.443875	0.332481	0.281199	0.342488	0.0708082	20.6746	0.723359	0.0310222	16	15	137.93	2.6668	2.81537	2.52204	2.89079	2.72375	0.163532	6.00393	2.08137	1.96956	2.022	2.04999	2.03073	0.0474456	2.33638	0.745563	0.000112971	9	9	78.9227	1.54777	1.63588	1.65177	1.61181	0.0560202	3.47561	1.16901	1.21269	1.25174	1.21115	0.0413875	3.41722	0.751422	0.000537864																				3	0.74589	0.723359		0.734625
slr1478	P74166	Slr1478 protein	35411.5	6	0.73455																				2	2	13.6411	0.25016	0.253771	0.270084	0.241445	0.253865	0.0119867	4.72167	0.203437	0.174975	0.172567	0.194926	0.186476	0.0151088	8.10224	0.73455	0.000429448																																					1	0.73455			0.73455
slr1085	P72922	Slr1085 protein	47383.1	0	0.734342																				2	2	12.4546	0.334533	0.381108	0.356595	0.457255	0.382373	0.053423	13.9714	0.309639	0.288447	0.230776	0.294308	0.280793	0.0345208	12.294	0.734342	0.0181825																																					1	0.734342			0.734342
sll1275	P73534	Pyruvate kinase 2 (PK 2) (EC 2.7.1.40)	62985.7	0	0.734084	19	19	158.389	3.86958	3.91143	3.60224	3.81287	3.79903	0.137267	3.61321	2.86497	2.77882	3.08034	2.88626	2.9026	0.127275	4.38487	0.764037	7.68905e-05	28	28	309.981	9.42506	9.32572	9.03193	7.38324	8.79149	0.953555	10.8463	6.40595	6.02907	6.6106	5.80587	6.21287	0.362814	5.83971	0.706692	0.00176809	27	27	273.603	5.83501	5.85399	5.39084	5.69328	0.262091	4.60352	3.88083	3.86108	3.60945	3.78379	0.1513	3.99863	0.664606	0.000331488																				3	0.704132	0.764037		0.734084
sll1021	P72929	Uncharacterized protein sll1021	74423.4	1	0.732932	21	21	224.436	3.79871	4.0952	3.58437	4.65822	4.03413	0.465808	11.5467	3.27184	2.65391	3.10481	3.24524	3.06895	0.286233	9.32674	0.760747	0.0107562	33	32	373.826	5.00228	5.27158	4.77347	6.14005	5.29684	0.597863	11.2872	3.80147	4.17102	3.33453	4.13907	3.86152	0.389078	10.0758	0.729024	0.00579882	37	35	399.341	5.11547	5.5093	5.77948	5.46808	0.333921	6.10673	3.95517	4.16621	4.37194	4.16444	0.208389	5.00401	0.761591	0.00404116	8	8	53.3133	0.813858	0.754034	0.727472	0.841061	0.784106	0.0524112	6.6842	0.41045	0.415831	0.351095	0.404096	0.395368	0.0299025	7.56321	0.504228	1.06144e-05	4	0.705116	0.760747		0.732932
ssl3437	P73311	30S ribosomal protein S17	9288.83	0	0.732516	8	8	101.014	6.87636	7.84744	6.43981	7.88037	7.261	0.718756	9.89886	6.73971	5.16162	6.26667	6.11446	6.07062	0.661895	10.9033	0.836058	0.0541598	9	9	123.926	2.30581	2.27406	2.38796	2.34611	2.32848	0.0494095	2.12196	2.72038	2.9805	2.91184	3.14392	2.93916	0.175353	5.96608	1.26226	0.000358935	9	9	120.65	3.54464	3.54209	3.77939	3.62204	0.136272	3.7623	4.43799	4.22853	4.22336	4.29663	0.122453	2.84997	1.18625	0.00316776	8	8	132.211	15.8046	12.9719	12.8178	12.4188	13.5033	1.55183	11.4922	7.02541	6.75345	6.50081	6.98734	6.81675	0.24253	3.55785	0.504822	2.28643e-05	4	0.628973	0.836058		0.732516
slr0962	P72852	Slr0962 protein	51836.3	3	0.732328	7	7	65.8944	3.82446	4.2735	3.82539	3.48458	3.85198	0.323586	8.40052	2.40502	3.14556	2.48064	2.76498	2.69905	0.335597	12.4339	0.700692	0.00274877	11	10	121.179	6.02429	6.04896	5.49009	5.92526	5.87215	0.260259	4.43208	4.67373	4.82129	3.87028	4.85479	4.55502	0.463221	10.1694	0.775699	0.00432677	8	7	88.3871	4.8302	5.03791	5.10196	4.99002	0.14207	2.84709	3.18693	3.16773	3.01461	3.12309	0.094434	3.02373	0.625867	4.11119e-05																				3	0.763964	0.700692		0.732328
sll0585	Q55865	Sll0585 protein	37618.3	0	0.732263	7	7	46.5592	1.08097	1.02478	0.970754	1.11633	1.04821	0.0639306	6.09904	0.850967	0.682267	1.04395	0.843094	0.855069	0.147981	17.3064	0.815744	0.0557274	15	13	140.169	3.34939	2.94858	2.8656	3.6209	3.19612	0.353296	11.0539	2.57644	2.34092	2.36786	2.42924	2.42862	0.105253	4.33385	0.759865	0.00387424	10	9	77.3547	1.89892	1.83976	1.87424	1.87097	0.0297171	1.58832	1.38226	1.39334	1.24522	1.34027	0.0825074	6.15602	0.71635	0.000705309	7	7	47.751	1.06471	1.07626	0.978268	0.832835	0.98802	0.112319	11.3681	0.310011	0.275501	0.219971	0.287857	0.273335	0.0383341	14.0246	0.276649	1.04497e-05	4	0.648782	0.815744		0.732263
ssl3364	P73654	Ssl3364 protein	8294.92	0	0.73157	3	3	31.2898	1.39538	5.65557	1.22019	2.11399	2.59628	2.07587	79.9554	0.358742	1.93991	0.32854	1.10559	0.933196	0.761316	81.5816	0.359436	0.115043	2	2	21.8918	0.737084	0.73851	0.731022	1.01047	0.804271	0.137503	17.0966	0.276648	0.244432	0.237868	0.27869	0.25941	0.02127	8.19939	0.32254	0.000103678																		5	5	82.1128	30.4091	30.0368	40.8297	39.5338	35.2024	5.77601	16.408	24.2659	26.2424	30.125	23.6946	26.082	2.90801	11.1495	0.740915	0.0245865	3	0.73157	0.359436	w/o total	0.73157
sll1771	P73626	Sll1771 protein	28472.6	0	0.731441	8	8	71.3097	1.5772	3.18606	1.6156	1.96195	2.0852	0.754027	36.1608	1.27316	2.12487	1.16131	1.70027	1.5649	0.439654	28.0946	0.75048	0.256629																																					13	12	137.098	10.5115	9.54414	9.26231	6.46578	8.94594	1.73783	19.4259	6.56325	6.87478	5.9897	6.06473	6.37311	0.420287	6.59468	0.712403	0.02674	2	0.712403	0.75048		0.731441
slr0723	P72668	Slr0723 protein	41429	0	0.731326	3	3	19.5392	0.713318	0.715735	0.766429	0.855357	0.76271	0.0664418	8.71128	0.664586	0.545285	0.548422	0.583488	0.585445	0.0555298	9.48504	0.767586	0.00596919	8	5	66.1529	1.37744	1.49159	1.30233	1.56468	1.43401	0.116806	8.14543	0.997565	1.06136	0.969142	0.978295	1.00159	0.0415717	4.15057	0.698455	0.000288657	5	5	33.4676	0.766338	0.806009	0.763685	0.778678	0.0237071	3.04453	0.482339	0.519342	0.476245	0.492642	0.0233232	4.7343	0.632665	0.000117078																				3	0.695066	0.767586		0.731326
slr0213	P49057	GMP synthase [glutamine-hydrolyzing] (EC 6.3.5.2) (GMP synthetase) (Glutamine amidotransferase)	61008.8	0	0.73046	16	16	124.898	3.58481	4.01708	3.75142	3.97891	3.83306	0.202838	5.29181	2.85657	2.71827	2.9182	2.91453	2.85189	0.0934436	3.27655	0.744026	8.44493e-05	24	23	258.193	9.11293	8.64972	8.33934	7.09004	8.29801	0.865775	10.4335	6.30818	5.62282	6.27402	5.68598	5.97275	0.368768	6.17418	0.719781	0.00197087	20	20	199.768	6.07206	6.18331	6.17937	6.14491	0.0631219	1.02722	4.06845	4.13532	4.29324	4.16567	0.115429	2.77096	0.677905	2.10618e-05																				3	0.716894	0.744026		0.73046
slr1944	P74506	Slr1944 protein	56529.2	0	0.728907	13	13	110.8	6.0074	7.58396	7.17136	6.4892	6.81298	0.701579	10.2977	5.16599	6.21629	5.78144	5.44081	5.65113	0.453131	8.0184	0.829465	0.0298447	13	13	121.952	4.08058	4.23376	4.97066	4.54914	4.45854	0.393215	8.81938	2.97847	3.00704	3.39462	2.84043	3.05514	0.237724	7.78111	0.685234	0.000619451	10	10	86.2673	2.72753	2.82787	2.44029	2.66523	0.201161	7.5476	1.88886	1.87926	1.7308	1.83297	0.0886149	4.83449	0.687736	0.00215288	7	7	61.7716	1.63551	1.59885	1.69501	1.12579	1.51379	0.261683	17.2866	0.903271	0.625324	0.564385	0.63397	0.681737	0.1509	22.1347	0.450352	0.00120713	4	0.628349	0.829465		0.728907
sll1444	P74207	3-isopropylmalate dehydratase small subunit (EC 4.2.1.33) (Alpha-IPM isomerase) (IPMI) (Isopropylmalate isomerase)	21587.4	0	0.728185	4	4	25.8682	2.2381	2.59816	2.22064	2.56536	2.40557	0.204018	8.48108	1.92462	1.73846	1.81112	1.93366	1.85196	0.0939935	5.07534	0.769866	0.00202153	7	7	48.2567	2.39726	2.26659	2.15764	2.31115	2.28316	0.099718	4.36754	1.59141	1.75945	1.41706	1.47524	1.56079	0.150977	9.67311	0.683609	0.00029103	6	6	45.2595	1.96895	1.91376	1.97267	1.95179	0.0329891	1.6902	1.25476	1.32908	1.42744	1.33709	0.086619	6.47815	0.68506	0.000494878	3	3	21.4428	4.48809	4.58902	4.46775	4.21556	4.4401	0.158807	3.57666	3.32179	3.11021	2.94417	2.84402	3.05505	0.20898	6.8405	0.688057	6.36879e-05	4	0.686505	0.769866		0.728185
slr1616	P72894	Slr1616 protein	37353	0	0.727983	3	2	20.1227	1.02606	0.917322	0.969984	1.05298	0.991585	0.0603848	6.08973	0.564076	0.706819	0.867263	0.70953	0.711922	0.123856	17.3974	0.717963	0.00777808	7	7	52.5809	1.9923	2.01549	2.05115	2.26947	2.0821	0.127236	6.11094	1.52853	1.66809	1.38968	1.59772	1.54601	0.118779	7.68293	0.742522	0.000850633	4	4	26.8361	1.03367	1.00967	1.0419	1.02841	0.0167433	1.62807	0.671217	0.631874	0.691504	0.664865	0.0303182	4.56004	0.646495	6.61007e-05																				3	0.738002	0.717963		0.727983
slr1022	P73133	Acetylornithine aminotransferase (ACOAT) (EC 2.6.1.11)	46567.2	0	0.72779	22	22	171.775	2.80885	3.3254	2.72135	3.47291	3.08213	0.372709	12.0926	2.4122	2.1357	2.30488	2.53296	2.34643	0.168572	7.18417	0.761303	0.00903763	26	25	238.548	3.00543	2.92303	3.18462	2.93242	3.01137	0.121229	4.0257	2.85906	2.63766	2.87391	2.74527	2.77898	0.110351	3.97092	0.922827	0.0292125	21	21	167.716	1.56159	1.63171	1.57446	1.58925	0.0373238	2.34851	1.2289	1.3293	1.23068	1.26296	0.05746	4.54964	0.794686	0.00130929	22	22	193.531	7.53001	6.83705	6.346	6.76577	6.86971	0.490627	7.14189	4.48344	3.8485	3.85717	4.07198	4.06527	0.297323	7.31373	0.591768	4.49886e-05	4	0.694277	0.761303		0.72779
sll0755	Q55624	Putative peroxiredoxin sll0755 (EC 1.11.1.15) (Thioredoxin reductase)	22509.6	0	0.726976	6	6	76.2674	4.07189	4.56862	4.14183	4.27519	4.26438	0.21966	5.15103	3.28138	3.22124	3.43782	3.46731	3.35194	0.119368	3.56116	0.786031	0.000247218	9	9	100.899	8.23405	8.06402	7.81664	9.14996	8.31617	0.581682	6.99459	5.20354	5.76282	5.07487	5.77198	5.4533	0.366494	6.72059	0.655747	0.000119826	10	10	128.41	10.0457	10.0854	10.3139	10.1483	0.144726	1.42611	7.43435	7.70839	8.22934	7.79069	0.403836	5.18357	0.767681	0.000999395																				3	0.667921	0.786031		0.726976
slr0079	Q55799	General secretion pathway protein E	90136.4	0	0.726113	4	4	31.1656	0.484781	0.564202	0.414244	0.450728	0.478489	0.0639905	13.3735	0.323286	0.401844	0.375745	0.330432	0.357827	0.0374257	10.4592	0.747827	0.0165177	18	18	163.154	2.35365	2.44267	2.22918	2.52753	2.38826	0.12762	5.34366	1.62957	1.78364	1.64595	1.69205	1.6878	0.0691499	4.09704	0.706708	5.11264e-05	12	12	99.1123	0.94406	0.92959	0.90401	0.925887	0.0202802	2.19036	0.586761	0.623881	0.580568	0.59707	0.0234246	3.92325	0.644862	5.43018e-05																				3	0.7044	0.747827		0.726113
slr1942	P74503	KaiC-like protein 2	56175.2	0	0.725939	12	12	85.7966	1.36176	1.46984	1.14439	1.48651	1.36563	0.157514	11.5342	0.881661	0.830301	0.97793	1.06769	0.939397	0.105167	11.1952	0.687887	0.00386121	23	21	188.234	2.98968	3.19516	2.8802	2.79766	2.96568	0.17202	5.80036	2.99085	2.46014	2.46281	2.42027	2.58352	0.27225	10.538	0.871139	0.0516134	20	18	152.794	1.69372	1.84441	1.86176	1.79996	0.0924199	5.13454	1.22966	1.27556	1.43475	1.31332	0.107631	8.19533	0.729638	0.0043719	6	6	44.7666	0.995067	0.739937	0.928804	0.395188	0.764749	0.269043	35.1805	0.254084	0.267467	0.313856	0.255308	0.272679	0.0281086	10.3083	0.35656	0.00888964	4	0.763991	0.687887		0.725939
slr0165	P74467	Probable ATP-dependent Clp protease proteolytic subunit 3 (EC 3.4.21.92) (Endopeptidase Clp 3)	22396.8	0	0.725242	14	14	147.647	8.36229	9.21619	8.33518	8.55989	8.61838	0.410926	4.76802	6.38445	6.63496	6.11955	6.3215	6.36512	0.212442	3.3376	0.738551	4.30911e-05	21	19	250.233	18.6245	18.6922	17.1185	19.4653	18.4751	0.981585	5.31301	13.4331	13.1718	12.9195	12.6761	13.0501	0.325776	2.49635	0.706362	2.39895e-05	21	20	248.242	9.00944	9.20767	9.77079	9.3293	0.394978	4.23374	5.84115	5.89192	6.35003	6.0277	0.280299	4.65018	0.646105	0.000261804	7	7	59.0472	1.1068	0.825115	0.984622	0.940171	0.964177	0.116439	12.0765	0.876155	0.868141	0.818708	0.840133	0.850784	0.0263771	3.10033	0.882394	0.104884	4	0.711934	0.738551		0.725242
slr0982	P72884	ABC transporter	47863.7	0	0.723645																				5	5	39.5597	1.11086	1.14535	1.08813	0.861912	1.05156	0.128603	12.2297	0.937229	0.637181	0.767742	0.708995	0.762787	0.127965	16.776	0.725385	0.0195698	2	2	12.732	0.663957	0.610682	0.537816	0.604152	0.0633237	10.4814	0.447707	0.441535	0.367452	0.418898	0.0446607	10.6615	0.693366	0.0139754																				2	0.723645			0.723645
slr1579	P74611	Slr1579 protein	61120.4	1	0.722582	3	3	27.8119	0.929135	0.851418	0.886002	0.767373	0.858482	0.0685566	7.98579	0.539811	0.64449	0.568628	0.607078	0.590002	0.0455942	7.72781	0.687262	0.000565495	10	9	72.5502	2.87192	2.84103	2.53841	3.10787	2.83981	0.233619	8.22658	2.1546	2.15675	2.04608	2.23577	2.1483	0.0779126	3.62671	0.756494	0.000937628	5	5	42.9373	1.20455	1.22795	1.27864	1.23705	0.0378742	3.06166	0.998229	0.994386	0.940052	0.977556	0.0325361	3.32831	0.790233	0.0008265																				3	0.757902	0.687262		0.722582
slr1201	P73351	Slr1201 protein	45085.1	8	0.721289																				3	3	28.4879	2.43341	2.33826	2.43195	2.20611	2.35243	0.107227	4.55812	1.73144	1.55385	1.73715	1.67624	1.67467	0.085103	5.08178	0.711888	6.17959e-05	3	3	28.7338	1.6636	1.64894	1.96546	1.75933	0.178664	10.1552	1.43928	1.50106	1.53005	1.49013	0.0463628	3.11133	0.846987	0.0557657																				2	0.721289			0.721289
slr1552	P73446	Slr1552 protein	95956.7	14	0.721083																				3	3	18.8962	0.355485	0.376321	0.322491	0.40607	0.365092	0.0351777	9.6353	0.246305	0.319105	0.220123	0.267513	0.263262	0.0419725	15.9433	0.721083	0.00988812																																					1	0.721083			0.721083
sll1672	P72791	Hybrid sensory kinase	94099.1	8	0.721039																				7	7	67.6489	0.721804	0.801387	0.873952	0.759942	0.789271	0.06514	8.25318	0.602113	0.540332	0.621811	0.519779	0.571009	0.0486959	8.52804	0.723463	0.00159075	6	6	44.7433	0.374183	0.403275	0.370107	0.382522	0.0180883	4.72871	0.249683	0.272226	0.248118	0.256676	0.0134893	5.25539	0.671009	0.000624943																				2	0.721039			0.721039
sll1981	P73918	Acetolactate synthase	60174	0	0.720719	18	18	152.619	2.21533	2.28479	2.42798	2.20072	2.2822	0.103873	4.55142	1.61486	1.70269	1.57936	1.61604	1.62824	0.0524711	3.22257	0.713449	1.92813e-05	21	21	193.191	3.17217	3.23474	2.93986	3.7845	3.28282	0.357705	10.8963	1.72534	1.96451	1.75343	2.02711	1.8676	0.150676	8.06792	0.568901	0.000157271	17	17	149.729	1.88986	2.08702	2.14742	2.04143	0.134692	6.59791	1.13465	1.16955	1.29443	1.19954	0.0840058	7.00318	0.587597	0.000651561	17	17	157.163	7.61426	5.10013	5.20365	5.23526	5.78833	1.21866	21.0537	5.44608	4.64407	4.47659	4.49224	4.76474	0.460459	9.66388	0.823164	0.139009	4	0.727988	0.713449		0.720719
slr2101	P73929	Slr2101 protein	12973.8	0	0.720252	2	2	12.6891	0.744461	0.954208	0.741174	0.787915	0.80694	0.100463	12.4499	0.799274	0.573881	0.73997	0.676168	0.697323	0.0964334	13.8291	0.864158	0.164063																																					3	3	19.727	1.06533	0.940162	0.859981	1.00235	0.966953	0.0877316	9.07299	0.647096	0.442673	0.597163	0.542267	0.557299	0.0875932	15.7174	0.576346	0.000609961	2	0.576346	0.864158		0.720252
sll1866	P74144	Sll1866 protein	21634	0	0.720011	5	5	32.5412	1.26814	1.21408	1.26825	1.06499	1.20387	0.0960366	7.97735	0.782744	1.15567	0.83581	0.783433	0.889415	0.179236	20.1522	0.738799	0.0214648	8	8	65.5603	3.26508	3.26785	2.76781	3.25856	3.13982	0.248043	7.8999	2.25021	2.33206	2.04768	2.23923	2.2173	0.120426	5.43121	0.706185	0.000435612	4	4	28.4377	1.21069	1.21155	1.26997	1.23074	0.0339823	2.76113	0.682654	0.709327	0.729752	0.707244	0.023618	3.33943	0.574651	2.23271e-05																				3	0.701223	0.738799		0.720011
slr1559	P74591	Shikimate dehydrogenase (NADP(+)) (SDH) (EC 1.1.1.25)	31099.1	0	0.71975																				10	9	73.2532	1.37728	1.27385	1.2996	0.984925	1.23392	0.171717	13.9165	0.98121	0.750494	1.03453	0.792316	0.889638	0.139299	15.658	0.720988	0.0216381	5	5	31.7481	0.839592	0.824037	0.766075	0.809902	0.0387431	4.78368	0.59656	0.569558	0.536846	0.567655	0.0299025	5.26773	0.700894	0.000979434																				2	0.71975			0.71975
slr0164	P74466	Putative ATP-dependent Clp protease proteolytic subunit-like (Endopeptidase Clp-like)	24881.6	0	0.719015	11	11	111.504	10.0974	11.44	10.4509	11.7532	10.9354	0.787485	7.20126	8.31482	7.64434	7.67765	8.16883	7.95141	0.340871	4.28693	0.727126	0.000278469	12	11	133.916	22.3427	20.4815	20.7171	23.8263	21.8419	1.56039	7.14402	15.1677	15.3818	15.1559	15.8999	15.4013	0.348217	2.26095	0.705127	8.37121e-05	12	12	130.153	13.9052	13.7597	13.9271	13.864	0.0909864	0.656279	8.69913	8.80519	8.67766	8.72733	0.0682762	0.782326	0.629496	1.57125e-07	6	6	47.7241	1.60015	1.40826	1.66754	1.47852	1.53862	0.116921	7.59908	1.14859	1.45509	1.4382	1.28946	1.33284	0.143613	10.775	0.866255	0.0708135	4	0.710903	0.727126		0.719015
slr0207	Q55779	Slr0207 protein	62713.4	0	0.718811																				12	11	91.4786	1.65475	1.53891	1.57718	1.52084	1.57292	0.0593918	3.77589	1.20417	1.3044	1.02345	1.00543	1.13436	0.144582	12.7457	0.721181	0.00189991	7	7	44.129	0.492239	0.525472	0.496865	0.504859	0.018001	3.56555	0.324009	0.314645	0.338227	0.325627	0.011874	3.64649	0.644987	0.000127749																				2	0.718811			0.718811
slr0451	P74686	Antiviral protein	113385	0	0.718563																				7	7	59.4324	1.08839	1.1554	1.21531	1.09772	1.13921	0.0587557	5.1576	0.931141	0.821087	0.808421	0.716453	0.819275	0.0879534	10.7355	0.719164	0.00106978	4	4	24.8126	0.487106	0.479495	0.432847	0.466483	0.0293766	6.29748	0.362592	0.323068	0.2994	0.328353	0.0319261	9.72308	0.703892	0.00531647																				2	0.718563			0.718563
ssr1528	P74769	Ssr1528 protein	10118.6	0	0.717912	7	7	76.6524	5.24975	5.84683	5.32984	5.06117	5.3719	0.336057	6.25584	3.91294	3.85612	3.85805	4.0455	3.91815	0.0888906	2.26869	0.729379	7.46951e-05	4	4	46.9804	1.44893	1.49187	1.29919	1.49103	1.43275	0.0912735	6.37049	0.915094	1.1545	0.791013	1.04396	0.976142	0.157492	16.1341	0.681304	0.00326124	4	4	39.6595	1.87226	1.80526	1.7166	1.79804	0.0780812	4.34258	1.45171	1.48451	1.48776	1.47466	0.0199399	1.35217	0.82015	0.00181946	8	8	98.1568	12.2596	12.489	12.2164	10.5146	11.8699	0.911414	7.67836	8.34738	8.58778	8.58153	8.08742	8.40102	0.237124	2.82256	0.707758	0.000189831	4	0.706446	0.729379		0.717912
sll0008	Q55677	Sll0008 protein	19022.5	1	0.717503																																							2	2	12.5979	0.276259	0.28124	0.251652	0.269717	0.0158418	5.87348	0.216064	0.253139	0.262212	0.243805	0.0244489	10.0281	0.903929	0.198809	2	2	14.3481	0.604885	0.624157	0.504437	0.562462	0.573985	0.0530464	9.24177	0.434608	0.44713	0.354267	0.391227	0.406808	0.0424344	10.4311	0.708743	0.00261315	2	0.717503			0.717503
sll1783	P73602	Uncharacterized protein sll1783	16822.2	1	0.71629	5	5	36.9883	4.29688	3.77681	4.40755	4.15236	4.1584	0.275015	6.61348	3.22419	3.54014	2.82049	2.75859	3.08585	0.366531	11.8778	0.742077	0.00420091	3	3	18.9394	0.84984	0.730713	0.75989	0.756723	0.774291	0.0520347	6.72029	0.619129	0.853199	0.696184	0.704678	0.718298	0.0978218	13.6186	0.927684	0.339654	2	2	12.7531	0.789534	0.779296	0.81066	0.793163	0.0159939	2.01647	0.810926	0.864697	0.759887	0.811837	0.0524107	6.45582	1.02354	0.593107	5	5	66.2406	7.1327	6.5689	6.26199	6.42579	6.59734	0.37829	5.73397	5.00928	4.1545	3.75359	4.46435	4.34543	0.529646	12.1886	0.658663	0.000724782	4	0.690503	0.742077		0.71629
slr1342	P74079	Slr1342 protein	48519.4	0	0.715702	14	14	127.802	2.36286	2.32513	2.15566	1.955	2.19966	0.186342	8.47137	1.49988	1.73905	1.55847	1.60336	1.60019	0.101809	6.36232	0.727471	0.0010663	25	25	307.897	8.80503	8.6274	9.56017	7.19554	8.54704	0.987591	11.5548	6.41122	5.26748	6.65424	5.6469	5.99496	0.647636	10.803	0.701408	0.00470892	21	21	244.694	5.41022	5.48708	5.18941	5.36224	0.154529	2.8818	3.94497	4.03877	3.98768	3.99047	0.0469637	1.1769	0.74418	8.34133e-05																				3	0.703933	0.727471		0.715702
sll1682	P72775	Alanine dehydrogenase (EC 1.4.1.1)	38267.2	0	0.715021	6	6	48.286	3.46117	4.03476	3.45701	4.24669	3.79991	0.402944	10.6041	2.84741	2.35435	2.71972	2.86559	2.69677	0.237326	8.80039	0.709693	0.00273173	14	14	130.563	2.96728	3.65215	2.97427	3.70619	3.32497	0.409597	12.3188	2.68883	2.26495	2.30075	2.24102	2.37389	0.211392	8.9049	0.713957	0.00449695	12	12	109.915	2.00401	1.93898	1.86799	1.93699	0.0680328	3.51229	1.7432	1.55974	1.52059	1.60784	0.118849	7.39181	0.830071	0.015314																				3	0.720349	0.709693		0.715021
sll1601	P73855	Sll1601 protein	44810.3	0	0.713596																				2	2	13.1585	0.210807	0.287618	0.248563	0.314782	0.265443	0.0454463	17.1209	0.183503	0.247082	0.168574	0.158518	0.189419	0.0397886	21.0056	0.713596	0.0451973																																					1	0.713596			0.713596
sll1253	P74081	A-adding tRNA nucleotidyltransferase (A-adding TNT) (EC 2.7.7.-) (A-adding enzyme)	105906	0	0.713139																				5	5	37.9816	0.40119	0.380131	0.400882	0.407471	0.397418	0.0119184	2.99895	0.27442	0.264279	0.313489	0.281471	0.283415	0.0212548	7.49955	0.713139	8.79541e-05																																					1	0.713139			0.713139
slr0729	P72673	Thylakoid-associated protein slr0729	10946.6	0	0.712531	8	8	104.97	9.99632	10.3742	9.86727	11.4214	10.4148	0.704698	6.76632	8.37266	6.98685	8.06629	7.75794	7.79594	0.594915	7.63109	0.748545	0.00128556	7	7	75.2884	3.29251	2.68987	3.07604	2.81352	2.96799	0.269691	9.08668	2.39156	2.08036	1.69059	1.9129	2.01885	0.295339	14.6291	0.68021	0.0036695	5	5	45.4189	0.760577	0.721934	0.786889	0.756467	0.0326722	4.31905	0.773922	0.760522	0.816079	0.783508	0.028992	3.70028	1.03575	0.343529	7	6	84.0942	10.6627	10.3075	10.936	12.4944	11.1002	0.964431	8.68844	7.95154	6.70655	7.36531	7.86187	7.47132	0.571327	7.64693	0.673082	0.000464002	4	0.676517	0.748545		0.712531
slr1760	P73036	Regulatory components of sensory transduction system	35479.7	0	0.712489																				3	3	18.0453	0.21635	0.244664	0.222555	0.304214	0.246946	0.0400662	16.2247	0.163597	0.183722	0.160969	0.195496	0.175946	0.0165277	9.39363	0.712489	0.0164246																																					1	0.712489			0.712489
slr1125	P72650	Zeaxanthin glucosyl transferase	45330.2	0	0.712209	2	2	11.8359	0.203811	0.173854	0.181214	0.214272	0.193288	0.0189255	9.79136	0.111929	0.170202	0.128403	0.130544	0.13527	0.024729	18.2813	0.699835	0.00978041	7	7	53.2567	0.624461	0.544637	0.542429	0.623649	0.583794	0.0464991	7.96499	0.419593	0.434116	0.420516	0.417804	0.423007	0.00749109	1.77091	0.724583	0.000412817	2	2	12.7302	0.312355	0.303838	0.178601	0.264931	0.0748856	28.266	0.238209	0.166273	0.112368	0.172283	0.0631355	36.6463	0.650294	0.177427																				3	0.724583	0.699835	w/o debris	0.712209
sll0891	Q55383	Malate dehydrogenase (EC 1.1.1.37)	34345.8	0	0.711466	6	6	47.6251	1.00672	1.08705	1.00975	1.12523	1.05718	0.0586476	5.54754	0.979116	0.695911	0.763703	0.783671	0.8056	0.121622	15.097	0.762025	0.0103831	11	11	112.597	4.80669	5.20743	5.22036	5.29953	5.1335	0.221645	4.31761	3.46606	3.52791	3.42086	3.21611	3.40774	0.135078	3.96386	0.663823	9.2023e-06	7	7	70.2458	2.30287	2.30244	2.17972	2.26168	0.0709804	3.13839	1.37218	1.35934	1.30364	1.34506	0.0364359	2.70887	0.594716	2.78624e-05																				3	0.660907	0.762025		0.711466
slr1468	P74153	Tymocyte protein cThy28kD	16750.4	0	0.711292																				3	3	19.6997	0.69449	0.685592	0.631685	0.814552	0.706579	0.0771449	10.9181	0.513846	0.531015	0.469074	0.49592	0.502464	0.026473	5.26865	0.711121	0.00198425	2	2	12.5876	0.373332	0.385683	0.319263	0.359426	0.0353262	9.82851	0.253747	0.263736	0.25311	0.256864	0.00595929	2.32001	0.714651	0.00743398																				2	0.711292			0.711292
slr1276	P74188	Slr1276 protein	30067	1	0.710946	6	6	55.5106	3.62524	3.81997	3.59376	4.21041	3.81234	0.283606	7.43915	2.95832	2.62013	2.93339	3.13547	2.91183	0.214263	7.35837	0.76379	0.00208637	6	6	66.5476	7.74884	7.45585	7.14099	8.49371	7.70985	0.578525	7.50372	5.06	5.09343	4.78394	5.08458	5.00549	0.148373	2.96421	0.649233	3.83062e-05	6	6	65.4755	5.80627	5.79805	6.08004	5.89479	0.16049	2.72258	4.75015	4.70469	5.12993	4.86159	0.233501	4.80297	0.824727	0.00356917	4	4	41.5616	1.47106	1.39206	1.36845	1.31435	1.38648	0.0650948	4.69497	0.926629	0.869624	0.889398	0.84474	0.882598	0.034576	3.91753	0.636575	6.62303e-06	4	0.658102	0.76379		0.710946
slr0329	Q55536	Xylose repressor	34607.7	0	0.710663																				2	2	12.1765	0.616691	0.572071	0.517511	0.606687	0.57824	0.0447728	7.74295	0.442196	0.420988	0.400976	0.379575	0.410934	0.0268385	6.5311	0.710663	0.000640647																																					1	0.710663			0.710663
slr1501	P72625	Slr1501 protein	24988.4	0	0.70923																				3	2	19.128	0.561815	0.67738	0.519004	0.642262	0.600115	0.072554	12.09	0.421927	0.44303	0.408243	0.429279	0.42562	0.0145155	3.41043	0.70923	0.00284318																																					1	0.70923			0.70923
slr1596	P75028	Proton extrusion protein PcxA	51117.2	4	0.709188																				5	5	31.6815	0.359744	0.303035	0.33148	0.393407	0.346917	0.0386857	11.1513	0.263939	0.228054	0.259471	0.232653	0.246029	0.0182893	7.43378	0.709188	0.00314177																																					1	0.709188			0.709188
slr1406	P73592	Slr1406 protein	18751.7	1	0.708895	6	5	61.1548	2.73719	2.75525	2.77136	3.13646	2.85006	0.191437	6.71695	1.91129	2.26181	1.94265	2.44426	2.14	0.257338	12.0251	0.750862	0.00506516	2	2	21.9402	1.38329	1.41665	0.9606	1.67036	1.35773	0.294152	21.6651	0.424909	0.398949	0.435753	0.443719	0.425832	0.0195097	4.58155	0.313637	0.000273863	7	7	73.6865	7.84617	7.74237	7.02858	7.53904	0.44511	5.90406	3.0222	3.24487	2.96739	3.07815	0.146959	4.77425	0.408295	3.47602e-05	6	6	73.8794	8.08261	8.44411	7.52646	5.71662	7.44245	1.21088	16.2699	6.20555	5.79466	5.51181	5.04089	5.63823	0.4896	8.68357	0.757577	0.0331041	4	0.666927	0.750862		0.708895
sll0058	Q55154	Chaperone protein dnaK1 (HSP70-1) (Heat shock 70 kDa protein 1) (Heat shock protein 70-1)	75178.5	0	0.707183	18	16	157.062	2.74258	2.80793	2.72094	2.86845	2.78497	0.0668144	2.39911	2.34635	1.78196	1.58899	1.89763	1.90373	0.321372	16.8812	0.683572	0.00290113	30	29	295.183	6.9152	7.27015	7.04727	8.49434	7.43174	0.723383	9.73369	5.33193	5.69653	5.50629	6.03554	5.64257	0.301333	5.34034	0.759253	0.00229452	24	22	213.996	2.56162	2.70034	2.91582	2.72592	0.178479	6.54747	1.5771	1.71475	1.84539	1.71242	0.13416	7.83453	0.628196	0.00133136	5	3	43.9565	0.588842	0.470563	0.47296	0.561616	0.523495	0.0607701	11.6085	0.225976	0.193693	0.193164	0.183285	0.199029	0.0185912	9.34092	0.380193	3.92022e-05	4	0.730794	0.683572		0.707183
slr0721	P72661	Malic enzyme	48700.1	0	0.706941	14	14	122.819	2.44011	2.76985	2.29966	2.67044	2.54501	0.214074	8.4115	1.66908	1.67225	1.90193	1.86955	1.7782	0.124883	7.02298	0.698701	0.000640732	18	18	158.725	3.72829	3.19498	3.14267	3.07886	3.2862	0.29853	9.08435	1.01176	1.10282	0.919861	0.831252	0.966423	0.117045	12.1112	0.294085	2.14517e-06	11	10	99.3342	2.05942	2.06214	2.05052	2.05736	0.00607648	0.295353	0.758344	0.80429	0.862356	0.80833	0.0521232	6.44825	0.392896	6.30804e-06	16	16	164.776	6.07882	5.13114	6.34891	4.44632	5.5013	0.875968	15.9229	5.77145	5.41847	5.27778	5.07045	5.38454	0.294901	5.47682	0.978776	0.884886	4	0.715181	0.698701		0.706941
sll0735	P74630	Sll0735 protein	62075.5	0	0.705888	18	18	151.923	4.05065	4.48492	4.05546	4.14493	4.18399	0.205251	4.90563	2.92393	2.86412	2.9785	2.99709	2.94091	0.059874	2.0359	0.702896	1.09073e-05	27	27	262.731	5.79391	5.83286	5.96574	6.35548	5.987	0.25643	4.28311	5.67876	5.60206	5.39693	6.02656	5.67608	0.2622	4.61939	0.948068	0.137016	22	22	194.502	3.57438	3.59944	3.36271	3.51218	0.130047	3.70276	2.79216	2.78603	2.81755	2.79858	0.0167154	0.597282	0.796822	0.000506146	15	15	133.423	3.84818	3.35335	3.32638	3.80946	3.58434	0.282951	7.89409	1.16208	1.05145	0.894624	1.20369	1.07796	0.138084	12.8097	0.300742	2.42941e-06	4	0.70888	0.702896		0.705888
sll1959	P73806	Extragenic suppressor	29243.3	0	0.704653																				3	3	20.0114	0.373067	0.44319	0.429772	0.449295	0.423831	0.0348112	8.21348	0.309627	0.288735	0.287994	0.308258	0.298653	0.0118976	3.98375	0.704653	0.000465129																																					1	0.704653			0.704653
slr1641	P74361	Chaperone protein ClpB 2	98122.5	0	0.704264	34	27	319.22	2.14817	2.09083	1.86837	2.28951	2.09922	0.175089	8.34065	1.3534	1.33256	1.4097	1.58475	1.4201	0.114497	8.0626	0.67649	0.000520704	52	44	589.245	3.86331	3.87838	3.92194	3.90467	3.89208	0.0262399	0.674188	2.98909	2.88858	2.70619	2.64548	2.80733	0.159232	5.672	0.721295	2.38818e-05	48	40	497.237	4.04056	4.49746	4.19226	4.24343	0.232709	5.48399	3.38506	3.53988	3.64842	3.52446	0.132354	3.7553	0.830568	0.00843394																				3	0.732037	0.67649		0.704264
slr1694	P74295	Activator of photopigment and puc expression	17341.8	0	0.703822	2	2	14.3527	2.13361	2.28495	2.58467	1.51827	2.13038	0.449058	21.0788	1.11494	2.01533	1.31663	1.15297	1.39997	0.419471	29.9629	0.657146	0.0523419	4	4	39.315	3.59427	3.65753	3.88947	2.73982	3.47027	0.503231	14.5012	2.72127	2.35343	2.90018	2.334	2.57722	0.279459	10.8434	0.742656	0.0210914	4	4	29.6599	2.34359	2.38597	2.3654	2.36499	0.0211948	0.896193	2.16482	1.92462	2.05163	2.04702	0.120168	5.87039	0.865554	0.0128367																				3	0.750497	0.657146		0.703822
sll0426	P74380	Sll0426 protein	10282	0	0.702285																																																								2	2	21.5463	3.22211	3.23523	2.76164	3.11886	3.08446	0.221417	7.17848	2.9951	1.82529	1.70194	2.14234	2.16617	0.582925	26.9104	0.702285	0.0280033	1	0.702285			0.702285
sll0756	Q55623	Sll0756 protein	21814.3	0	0.701875	4	4	39.3645	3.54977	3.02225	3.71656	2.60754	3.22403	0.506449	15.7086	1.55098	3.25803	1.98977	2.25269	2.26287	0.723834	31.9875	0.701875	0.0711312																																					4	3	29.56	0.764082	0.972394	0.533126	0.263792	0.633349	0.304773	48.1209	0.551958	0.0874196	0.0458282	0.196759	0.220491	0.229963	104.296	0.348136	0.07135	2		0.701875	w/o soluble	0.701875
sll0927	P72871	S-adenosylmethionine synthase (AdoMet synthase) (EC 2.5.1.6) (MAT) (Methionine adenosyltransferase)	45865.8	0	0.701518	12	12	128.524	8.08653	8.95062	8.21456	9.33769	8.64735	0.597319	6.90754	6.79434	6.16538	5.94033	6.3393	6.30984	0.361949	5.73626	0.729685	0.000407446	10	10	94.4851	4.87663	4.47652	4.25779	5.03762	4.66214	0.358209	7.68336	3.26239	3.85264	2.98356	3.4604	3.38974	0.365362	10.7785	0.727079	0.00278959	10	10	91.3902	3.58584	3.6648	3.66593	3.63886	0.0459155	1.26181	2.58663	2.36566	2.3124	2.42156	0.14541	6.00481	0.665472	0.000284686	14	14	163.713	16.2266	14.4182	15.4543	12.6908	14.6975	1.52928	10.4051	10.5372	9.20413	9.27116	9.58327	9.64893	0.614764	6.37131	0.656503	0.000509039	4	0.673351	0.729685		0.701518
sll0661	Q55981	Ycf35	14443.2	0	0.70149	4	4	32.4991	1.01155	1.04836	0.944305	1.15252	1.03918	0.086976	8.36964	0.930093	0.714325	0.826756	0.854615	0.831447	0.0894565	10.7591	0.800096	0.0160648	6	3	48.397	1.00162	0.948352	0.91591	1.10875	0.99366	0.0844739	8.50129	0.670116	0.619385	0.614709	0.645766	0.637494	0.0256885	4.02961	0.641562	0.000125194	4	3	28.327	0.797574	0.778065	0.841051	0.805563	0.0322444	4.00272	0.608848	0.579692	0.552635	0.580392	0.0281131	4.84381	0.720479	0.000780933	5	5	44.7272	1.3113	1.13651	1.08536	1.05258	1.14644	0.115206	10.049	0.954743	0.591941	0.473426	0.552943	0.643263	0.213429	33.1792	0.561097	0.00666075	4	0.602884	0.800096		0.70149
slr0434	Q55119	Elongation factor P (EF-P)	20406.2	0	0.700716	9	9	96.3421	8.55073	9.55308	8.03405	10.8356	9.24336	1.23468	13.3575	7.6453	6.08359	7.21838	7.40601	7.08832	0.69223	9.76578	0.766855	0.0196889	5	5	48.2709	3.49553	3.31833	3.29994	3.90299	3.5042	0.280106	7.99345	4.71514	5.00909	4.41729	5.09497	4.80912	0.307712	6.3985	1.37239	0.000762185	7	7	66.6013	2.68809	2.94749	2.60796	2.74785	0.177478	6.4588	3.67283	3.58641	3.25481	3.50468	0.220669	6.29639	1.27543	0.00953972	6	6	72.7108	15.0852	12.9875	13.0568	13.5519	13.6703	0.976141	7.14057	7.23825	5.27602	5.44449	5.69465	5.91335	0.899852	15.2173	0.432568	4.10063e-05	4	0.634577	0.766855		0.700716
ssl3441	P73301	Translation initiation factor IF-1	8681.2	0	0.700456	2	2	29.4868	1.33499	1.35494	1.29178	1.21553	1.29931	0.0617596	4.75326	0.969706	0.957856	0.833338	0.930591	0.922873	0.0618956	6.70684	0.710279	0.000149513	2	2	30.1004	1.91147	1.91165	1.75977	2.10574	1.92216	0.141769	7.37549	1.72602	1.76218	1.5315	1.70547	1.68129	0.102579	6.10123	0.874689	0.0326775	4	4	46.4895	2.23626	2.29244	2.24497	2.25789	0.0302376	1.3392	1.95979	1.94161	2.13316	2.01152	0.105735	5.25646	0.890883	0.0193234	3	3	29.8404	1.71398	1.74186	1.9676	0.958126	1.59539	0.439757	27.5642	0.70725	0.68026	0.739592	0.68422	0.70283	0.0272444	3.87638	0.440539	0.00433625	4	0.690633	0.710279		0.700456
sll0617	Q55707	Uncharacterized protein sll0617	28905.3	0	0.700213	15	14	150.013	8.11373	8.81883	8.08105	9.00937	8.50575	0.478088	5.62077	6.79948	6.05828	6.36032	6.94822	6.54158	0.407554	6.23021	0.769077	0.000779597	4	4	54.9578	1.22479	1.15736	1.18746	1.34634	1.22899	0.0829549	6.74987	1.93489	2.07765	1.93745	2.01871	1.99217	0.069007	3.4639	1.62099	1.02276e-05	12	12	122.358	6.59353	6.67061	6.8343	6.69948	0.122953	1.83526	8.59191	8.17393	8.78132	8.51572	0.310781	3.64949	1.2711	0.00054121	12	11	141.49	14.6456	12.7842	11.8129	13.5779	13.2052	1.20131	9.09725	7.03859	6.79006	6.28308	6.6571	6.69221	0.315267	4.71096	0.506786	1.18553e-05	4	0.631348	0.769077		0.700213
slr0985	P72887	dTDP-6-deoxy-L-mannose-dehydrogenase	20941.9	0	0.699634																				3	3	27.5209	0.700164	0.627303	0.731501	0.725436	0.696101	0.0478306	6.87121	0.45405	0.501953	0.502946	0.459447	0.479599	0.0264806	5.52141	0.688979	0.000195255	2	2	13.1642	0.52131	0.521093	0.490992	0.511132	0.017442	3.41243	0.409112	0.443046	0.443179	0.431779	0.0196303	4.54639	0.84475	0.00644996																				2	0.699634			0.699634
slr1273	P74185	Slr1273 protein	12660.2	1	0.699124	4	4	45.0004	6.52228	7.4978	7.19135	7.67226	7.22092	0.506409	7.01307	5.58479	4.95388	5.01004	5.52965	5.26959	0.333676	6.33211	0.729767	0.000594622																																					5	5	66.3982	20.4256	23.9753	22.1427	20.7283	21.818	1.62124	7.43077	14.8796	14.6087	14.5729	14.2784	14.5849	0.245954	1.68636	0.668481	3.99915e-05	2	0.668481	0.729767		0.699124
sll0997	P73126	Probable thylakoid lumen protein sll0997	35263.6	0	0.698746	7	7	50.5033	1.14312	1.38005	1.27631	1.55075	1.33756	0.17206	12.8638	1.22318	0.896241	1.12219	1.20603	1.11191	0.150399	13.5261	0.831301	0.0985589																				4	4	26.3411	0.5136	0.503251	0.395355	0.470735	0.0654861	13.9115	0.191179	0.176901	0.172383	0.180155	0.0098111	5.44594	0.382709	0.00139664	11	11	97.1124	3.69821	3.19883	2.83459	2.94252	3.16854	0.38474	12.1425	2.18275	1.70376	1.60669	1.71734	1.80263	0.258156	14.3211	0.568916	0.000739894	3	0.566191	0.831301		0.698746
slr0543	Q59992	Tryptophan synthase beta chain (EC 4.2.1.20)	45070.4	0	0.698371	19	18	144.677	2.75148	3.13651	2.77636	3.08029	2.93616	0.200463	6.82739	1.92637	2.09799	2.21197	2.27361	2.12749	0.152542	7.17007	0.724582	0.000641897	27	26	306.584	8.66374	8.89258	8.21886	7.54592	8.33028	0.59302	7.11886	5.90313	5.31756	5.96489	5.39865	5.64606	0.335093	5.93499	0.677776	0.000167347	21	21	192.867	4.96714	5.04188	4.96625	4.99176	0.043411	0.869654	2.74055	2.91481	3.00736	2.88757	0.135474	4.69164	0.578468	3.5646e-05																				3	0.672161	0.724582		0.698371
sll0567	P74739	Ferric uptake regulation protein (Ferric uptake regulator)	19071.8	0	0.697528	2	2	18.9283	1.14939	1.28664	1.10472	1.19865	1.18485	0.0779542	6.57925	0.943583	0.876084	0.883521	0.854373	0.88939	0.0381861	4.29351	0.750635	0.000383668	5	5	44.3642	0.812958	0.892256	0.773232	1.01709	0.873883	0.107529	12.3047	0.611873	0.559053	0.523791	0.586871	0.570397	0.0378262	6.63156	0.652715	0.00131376	5	5	51.861	1.76358	1.77072	2.10972	1.88134	0.197814	10.5145	1.12972	1.088	1.20194	1.13988	0.0576452	5.05712	0.605889	0.00195087																				3	0.64442	0.750635		0.697528
sll1150	P73793	Sll1150 protein	26695.7	7	0.697362	2	2	13.1278	2.29289	2.98838	2.16263	2.83977	2.57092	0.404373	15.7287	1.82637	1.66617	1.86634	1.81255	1.79286	0.0874835	4.87955	0.697362	0.0059309																																																								1		0.697362		0.697362
slr0245	P72702	Uncharacterized protein slr0245	33649.6	0	0.69729	2	2	13.7522	0.507966	0.522253	0.462019	0.571555	0.515948	0.0451071	8.74257	0.377373	0.38763	0.379619	0.41039	0.388753	0.0150813	3.8794	0.753473	0.00159152	5	5	33.6856	0.949227	0.934275	0.908532	0.815624	0.901915	0.0599318	6.64496	0.700943	0.468225	0.608872	0.54288	0.58023	0.098881	17.0417	0.643331	0.00169901	4	4	32.7652	0.674051	0.626905	0.678009	0.659655	0.0284315	4.31005	0.375497	0.392246	0.440778	0.402841	0.0339055	8.41661	0.610684	0.000569279																				3	0.641106	0.753473		0.69729
slr2122	P73989	Slr2122 protein	25816.2	0	0.697149																				6	6	59.1923	1.70536	1.8248	1.62352	1.85305	1.75168	0.10676	6.09471	1.23812	1.34708	1.05707	1.27008	1.22809	0.122842	10.0027	0.701092	0.000835632	4	3	33.7708	0.593582	0.618814	0.556759	0.589718	0.0312075	5.29193	0.355289	0.351426	0.319409	0.342041	0.0196954	5.7582	0.580008	0.000289772																				2	0.697149			0.697149
sll1712	P73418	DNA-binding protein HU	10890.6	0	0.697138	12	12	158.397	14.6761	15.8645	14.5552	16.3646	15.3651	0.890512	5.79569	12.4843	9.99004	11.6472	11.2335	11.3388	1.03883	9.16175	0.737956	0.001407	10	10	132.617	6.44682	6.59683	6.67945	6.81578	6.63472	0.154409	2.32728	7.53755	7.46087	7.03186	7.63022	7.41512	0.264726	3.57008	1.11762	0.00211771	12	12	124.618	6.31151	6.04352	5.94891	6.10132	0.188082	3.08265	5.35786	5.29727	5.19695	5.28403	0.0812637	1.53791	0.866047	0.00192912	17	17	231.598	25.0227	26.819	27.2221	31.4021	27.6165	2.69876	9.7723	14.4935	14.8684	15.6367	14.7481	14.9367	0.492176	3.29509	0.540861	1.90148e-05	4	0.65632	0.737956		0.697138
sll0506	Q55482	Isoprenyl transferase (EC 2.5.1.-)	28823	0	0.696502	2	2	12.6492	0.923849	0.941394	0.932755	1.06385	0.965462	0.0659825	6.83429	0.679869	0.795565	0.618661	0.624751	0.679711	0.0819955	12.0633	0.704027	0.00163293	5	5	34.3355	2.16713	2.10081	1.838	2.3246	2.10764	0.202783	9.62132	1.48203	1.44553	1.35474	1.5448	1.45678	0.0794229	5.45196	0.69119	0.000681318	5	5	32.1238	1.09982	0.996109	1.1183	1.07141	0.065862	6.14724	0.681627	0.719312	0.673701	0.691546	0.0243698	3.52395	0.645456	0.000571457																				3	0.688977	0.704027		0.696502
slr0942	P74308	Aldo/keto reductase slr0942 (AKR) (EC 1.1.1.184) (AKR3G1)	36014.1	0	0.693573	5	5	42.4546	2.86216	3.07508	2.94913	2.96539	2.96294	0.0874241	2.95059	2.35993	1.89628	2.14894	2.25041	2.16389	0.198123	9.15587	0.730318	0.000587045	11	10	120.568	5.51995	5.48607	4.98553	5.66099	5.41314	0.29496	5.44896	3.98276	4.08863	3.9144	4.15775	4.03588	0.108341	2.68445	0.745572	8.07377e-05	6	6	59.4558	2.811	2.80133	2.56392	2.72542	0.139943	5.13475	2.07341	2.04886	1.74702	1.95643	0.181771	9.29095	0.717845	0.00564856	5	5	45.3738	2.85843	2.38681	2.75126	1.98412	2.49516	0.396	15.8708	1.43158	0.945073	1.12016	1.07071	1.14188	0.206717	18.1032	0.457639	0.000589573	4	0.656829	0.730318		0.693573
sll0698	P20169	Drug sensory protein A (EC 2.7.13.3)	74536.3	2	0.693452																				14	12	97.5135	1.21043	1.12201	1.12207	1.09588	1.1376	0.0500967	4.40373	0.86807	0.802738	0.801178	0.696616	0.792151	0.0709091	8.95147	0.696337	0.000253674	3	3	18.6676	0.376636	0.411338	0.339957	0.375977	0.0356949	9.4939	0.241411	0.20407	0.238229	0.227903	0.0207016	9.08351	0.606163	0.00328442																				2	0.693452			0.693452
slr1939	P74499	Slr1939 protein	75782.7	7	0.692742																				9	9	56.2056	0.477716	0.488882	0.38638	0.481435	0.458603	0.0483719	10.5477	0.372352	0.236674	0.332012	0.329737	0.317694	0.0574508	18.0837	0.692742	0.00988328																																					1	0.692742			0.692742
slr1173	P74254	Slr1173 protein	52541.9	1	0.692408	10	10	76.6364	1.62279	1.90602	1.693	1.85099	1.7682	0.132476	7.49213	1.25962	1.19639	1.18284	1.2946	1.23336	0.0527865	4.27989	0.697524	0.000190633	17	17	150.936	4.06588	4.03353	4.37755	4.92376	4.35018	0.412648	9.48577	3.15834	3.41854	3.07406	3.20813	3.21477	0.146686	4.56287	0.738997	0.00115253	14	14	111.269	3.32994	3.4815	3.48124	3.4309	0.0874283	2.54826	2.07467	2.14852	2.3847	2.20263	0.161939	7.35209	0.641999	0.00051342	4	4	25.1141	0.553787	0.360501	0.486447	0.495445	0.474045	0.081369	17.1648	0.137909	0.126288	0.100323	0.101144	0.116416	0.0187229	16.0827	0.24558	0.000110857	4	0.687291	0.697524		0.692408
sll0622	P74578	Quinolinate synthase A (EC 2.5.1.72)	35421.9	0	0.692356																				4	4	26.8235	0.384726	0.449124	0.415491	0.399346	0.412172	0.0276544	6.70944	0.293512	0.278604	0.281954	0.287409	0.28537	0.00652937	2.28804	0.692356	9.86683e-05																																					1	0.692356			0.692356
slr0917	P74770	Putative 8-amino-7-oxononanoate synthase (AONS) (EC 2.3.1.47) (7-keto-8-amino-pelargonic acid synthase) (7-KAP synthase) (8-amino-7-ketopelargonate synthase)	42919.1	0	0.691714																				4	4	26.0578	0.391016	0.373257	0.41645	0.293794	0.368629	0.0529454	14.3628	0.284101	0.180898	0.305126	0.249819	0.254986	0.0543981	21.3338	0.691714	0.0246123																																					1	0.691714			0.691714
slr0542	P54416	ATP-dependent Clp protease proteolytic subunit 1 (EC 3.4.21.92) (Endopeptidase Clp 1)	21740.8	0	0.691306	9	7	105.189	3.01558	3.6022	3.11066	3.18122	3.22742	0.258908	8.02215	2.32662	2.41101	2.17295	2.42102	2.3329	0.114729	4.91789	0.722838	0.000447596	11	9	121.04	6.13454	6.75811	5.97414	6.2705	6.28432	0.338289	5.38307	4.10838	4.31923	3.80083	4.03186	4.06508	0.214008	5.26455	0.64686	2.40564e-05	11	9	117.974	5.04133	5.41883	5.13149	5.19722	0.197144	3.79325	3.33485	3.11835	3.06415	3.17245	0.143232	4.51487	0.610413	0.000124729	5	3	40.1426	0.631328	0.59553	0.608355	0.462986	0.57455	0.0758357	13.1991	0.506643	0.504221	0.445053	0.487586	0.485876	0.0285028	5.86628	0.845664	0.0728115	4	0.659773	0.722838		0.691306
sll0830	Q55421	Elongation factor G-like protein	73370.2	0	0.691197	17	17	139.002	3.92327	3.93089	4.34235	3.81563	4.00303	0.232251	5.80187	2.76526	3.0298	2.98206	2.7858	2.89073	0.134701	4.65976	0.722135	0.000116396	31	30	333.584	8.42432	8.1579	8.20455	8.2207	8.25187	0.118013	1.43014	5.72587	5.8726	5.55347	5.80132	5.73832	0.13702	2.38782	0.695396	2.08577e-07	24	24	232.014	4.82164	4.78038	4.41165	4.67122	0.225742	4.83262	3.36486	3.26772	3.40549	3.34602	0.0707909	2.11567	0.716305	0.000425987	11	11	80.9967	2.14096	1.80195	2.57288	1.58053	2.02408	0.432404	21.363	1.27408	0.760845	1.14058	0.905629	1.02028	0.230461	22.588	0.504073	0.00435183	4	0.660258	0.722135		0.691197
ssl1533	P74778	Ssl1533 protein	7987.92	0	0.689692	2	2	13.3717	0.337943	0.427672	0.299273	0.38809	0.363245	0.0562754	15.4924	0.275061	0.208456	0.278274	0.240318	0.250527	0.0328938	13.1299	0.689692	0.013161																																																								1		0.689692		0.689692
slr0452	P74689	Dihydroxy-acid dehydratase (DAD) (EC 4.2.1.9)	58646.2	0	0.689566	22	22	280.122	7.96406	12.2643	9.83231	11.3957	10.3641	1.89015	18.2375	7.47823	7.1199	6.78327	8.1267	7.37702	0.57472	7.79068	0.711786	0.018582	18	18	185.717	3.37007	3.25313	2.95662	3.75534	3.33379	0.330547	9.91505	2.06985	2.40539	2.07315	2.24886	2.19931	0.160832	7.31284	0.659703	0.000523305	15	15	152.208	2.52639	2.58184	2.6275	2.57857	0.0506368	1.96375	2.05493	1.9129	2.21984	2.06256	0.153611	7.44758	0.799883	0.00678883	24	24	318.411	21.828	21.2197	18.4653	18.0515	19.8911	1.90907	9.59758	16.1144	12.3957	11.6246	12.9275	13.2656	1.97311	14.8739	0.666908	0.00305891	4	0.667345	0.711786		0.689566
slr1044	P73008	Methyl-accepting chemotaxis protein	93209.8	2	0.687758	14	13	101.659	3.10086	3.32076	3.04569	3.59369	3.26525	0.249121	7.62945	2.51483	2.26797	2.45357	2.61008	2.46161	0.144262	5.86049	0.753882	0.00108888	22	21	196.133	5.49344	5.4109	4.97559	5.1564	5.25908	0.237263	4.51148	3.41843	3.40915	3.1247	3.06254	3.2537	0.186623	5.73572	0.618683	1.1692e-05	22	22	204.862	4.07075	3.98762	3.8886	3.98232	0.0911879	2.28982	2.68391	2.57627	2.58402	2.61473	0.0600378	2.29613	0.656585	2.28409e-05	2	2	12.1087	0.608922	0.529639	0.4798	0.594003	0.553091	0.0597565	10.8041	0.320869	0.430659	0.304893	0.325268	0.345422	0.0574947	16.6448	0.62453	0.00237571	4	0.621634	0.753882		0.687758
slr1064	P72900	Mannosyltransferase B	41848.8	0	0.686961	2	2	12.4247	0.437882	0.498618	0.453735	0.506518	0.474188	0.0335585	7.07704	0.231605	0.312503	0.336904	0.324947	0.30149	0.0476429	15.8025	0.635802	0.00109554	8	8	55.7558	1.37007	1.42814	1.30115	1.357	1.36409	0.0521215	3.82097	0.999184	1.05223	1.03614	0.908171	0.998931	0.0644528	6.45217	0.732305	0.00014212	7	7	48.0176	0.89204	0.87276	0.934074	0.899624	0.0313527	3.48509	0.697092	0.723427	0.809504	0.743341	0.0587924	7.90921	0.826279	0.0160257																				3	0.73812	0.635802		0.686961
ssl3093	P73202	Phycobilisome 8.9 kDa linker polypeptide, phycocyanin-associated, rod (L-8.9/R) (Rod-capping linker protein)	9322.35	0	0.685665	8	8	79.9607	49.8379	60.6437	49.3933	62.2947	55.5424	6.87918	12.3855	45.1875	40.5729	45.3169	47.9898	44.7668	3.07983	6.87972	0.805994	0.0249681	7	7	92.3601	15.5805	17.4636	16.1301	17.4855	16.6649	0.96146	5.76937	13.5729	16.1277	11.3344	14.5258	13.8902	2.0036	14.4245	0.833499	0.0551612	8	8	102.399	18.1872	18.8034	17.9336	18.308	0.447323	2.44332	15.3195	15.3736	14.7499	15.1477	0.345509	2.28094	0.827379	0.000605095	7	7	95.5615	148.041	107.786	130.542	145.126	132.874	18.3937	13.843	68.4715	67.3072	74.1653	70.7351	70.1698	3.02007	4.30394	0.528094	0.000161344	4	0.565337	0.805994		0.685665
slr0064	Q55156	Putative RNA methyltransferase slr0064 (EC 2.1.1.-)	43002.9	0	0.684396																				3	3	26.0036	0.36809	0.398128	0.443274	0.329462	0.384738	0.0480912	12.4997	0.246836	0.244653	0.292739	0.269026	0.263313	0.022496	8.54345	0.684396	0.00359417																																					1	0.684396			0.684396
slr0553	Q55515	Dephospho-CoA kinase (EC 2.7.1.24) (Dephosphocoenzyme A kinase)	22519.9	0	0.683636																				5	5	33.4974	0.732295	0.805899	0.872828	0.752464	0.790872	0.0628463	7.94646	0.578217	0.525317	0.577269	0.481871	0.540668	0.0463404	8.57095	0.683636	0.000622597																																					1	0.683636			0.683636
slr0900	Q55368	Molybdopterin molybdenumtransferase (MPT Mo-transferase) (EC 2.10.1.1)	43393.8	0	0.683487	2	2	12.6993	0.415873	0.398738	0.422331	0.407171	0.411028	0.0102815	2.50141	0.269744	0.28838	0.269832	0.269225	0.274295	0.00939356	3.42462	0.667339	1.11034e-06	7	7	49.3764	2.28873	2.28332	2.34338	2.389	2.32611	0.0499387	2.14688	1.70938	1.4559	1.73782	1.59555	1.62466	0.128205	7.89115	0.698447	0.000103658	7	7	51.0112	0.965846	0.941331	1.02704	0.978071	0.0441415	4.51311	0.680519	0.715326	0.740029	0.711958	0.029898	4.1994	0.72792	0.000900306																				3	0.699636	0.667339		0.683487
slr1653	P74654	N-acyl-L-amino acid amidohydrolase	45439.9	0	0.682815																				4	4	24.9267	0.431036	0.644522	0.838993	0.354346	0.567224	0.218859	38.5842	0.464332	0.257683	0.514229	0.312992	0.387309	0.12161	31.3987	0.682815	0.201264																																					1	0.682815			0.682815
slr0051	Q55136	Carbonic anhydrase	27890.3	0	0.681622	5	5	44.273	1.46444	2.08812	1.54889	1.51317	1.65365	0.291702	17.6398	0.777032	1.36493	0.972471	1.10472	1.05479	0.246716	23.3901	0.637853	0.0176115	12	11	147.501	7.28058	7.59343	6.86707	8.52816	7.56731	0.706271	9.33318	5.35698	5.98001	5.11722	5.91389	5.59202	0.422221	7.55042	0.738971	0.00230422	11	11	105.895	3.03239	3.00344	2.87299	2.9696	0.0849167	2.85953	1.87131	1.95077	1.81537	1.87915	0.0680424	3.62092	0.632794	6.46629e-05	2	2	12.1774	0.333975	0.330004	0.370621	0.195204	0.307451	0.0770323	25.0552	0.176156	0.14778	0.125576	0.141534	0.147762	0.0211124	14.2881	0.480602	0.00693817	4	0.725392	0.637853		0.681622
sll1239	P74001	Sll1239 protein	20608.4	0	0.678983																																																								3	2	19.7179	1.0698	1.04852	1.03637	1.28408	1.10969	0.117075	10.5502	0.887643	0.637276	0.688153	0.800772	0.753461	0.112557	14.9387	0.678983	0.00437934	1	0.678983			0.678983
slr0145	P74444	Slr0145 protein	15045.1	0	0.678354																				4	4	45.0371	1.44804	1.24691	1.19273	1.02044	1.22703	0.176158	14.3565	0.98092	0.688854	0.921742	0.755122	0.836659	0.137289	16.4092	0.681857	0.0121852	3	3	28.077	0.484998	0.532294	0.461204	0.492832	0.0361867	7.3426	0.320851	0.298266	0.254867	0.291328	0.0335343	11.5108	0.591131	0.00207561	3	3	19.1504	0.512695	0.610737	0.43847	0.40528	0.491795	0.0911269	18.5294	0.51251	0.209041	0.188756	0.304356	0.303666	0.14807	48.7609	0.617464	0.0717472	3	0.678354		w/o soluble	0.678354
sll1762	P73643	Sll1762 protein	41985.2	0	0.675921	24	23	245.588	15.6468	17.7935	16.0895	18.4881	17.0045	1.3545	7.96557	11.2349	10.0393	10.4594	11.4046	10.7845	0.645104	5.98175	0.634217	9.86094e-05	2	2	13.4294	0.956547	0.795004	0.913953	0.935023	0.900132	0.0722103	8.0222	1.14321	1.17476	0.922113	1.14685	1.09673	0.117264	10.6921	1.21842	0.0302336	28	26	339.976	22.2002	22.1803	18.2403	20.8736	2.28058	10.9257	7.16539	7.01338	6.61992	6.9329	0.281503	4.06039	0.332137	9.42285e-05	21	21	230.488	28.7213	28.6177	23.7706	24.4189	26.3821	2.6548	10.0629	22.7749	19.2253	17.8881	17.2572	19.2864	2.4662	12.7873	0.731039	0.00746959	4	0.717625	0.634217		0.675921
sll1475	P74622	Sensory transduction histidine kinase	33917.8	0	0.675602																				3	3	19.1439	0.646388	0.645819	0.721337	0.702124	0.678917	0.0386937	5.69933	0.492754	0.432531	0.468569	0.440857	0.458678	0.0274485	5.98427	0.675602	8.0639e-05																																					1	0.675602			0.675602
sll1931	P77962	Serine hydroxymethyltransferase (SHMT) (Serine methylase) (EC 2.1.2.1)	46259.7	0	0.67501	30	30	292.799	7.43735	7.88723	7.81203	8.34614	7.87068	0.373075	4.74005	5.70086	5.07874	5.54208	6.08478	5.60162	0.41643	7.4341	0.711706	0.000247692	33	32	398.568	11.82	10.8612	11.311	11.985	11.4943	0.510351	4.44003	8.97222	9.04858	7.70724	8.4043	8.53308	0.621069	7.27837	0.742374	0.000453504	26	25	282.18	6.34268	6.42358	6.5513	6.43919	0.105182	1.63347	4.52279	4.26663	4.74101	4.51014	0.23744	5.26459	0.700421	0.000355778	24	24	256.358	7.5686	6.92747	7.42013	5.76088	6.91927	0.819435	11.8428	3.11109	2.72613	3.83419	3.05092	3.18058	0.467397	14.6953	0.45967	0.000166389	4	0.638314	0.711706		0.67501
sll0184	Q59996	Probable RNA polymerase sigma-C factor	46581.2	0	0.674193	5	5	30.811	0.464333	0.527943	0.446925	0.534617	0.493454	0.0443353	8.98468	0.340617	0.303527	0.336815	0.313947	0.323727	0.0178908	5.52652	0.656042	0.000350327	11	11	71.1214	0.652714	0.767123	0.657274	0.801371	0.719621	0.0759455	10.5535	0.440765	0.396453	0.407389	0.42435	0.417239	0.0194346	4.65791	0.579805	0.000181003	7	7	45.8615	4.00257	4.60485	4.32074	4.30939	0.301302	6.99177	3.72101	3.81584	3.84347	3.79344	0.0642272	1.69311	0.880273	0.0393593																				3	0.692344	0.656042		0.674193
slr0545	Q55493	Auxin-induced protein	34632.7	0	0.673641																				4	4	32.4213	0.639414	0.58917	0.656919	0.552998	0.609625	0.0474313	7.7804	0.42024	0.39289	0.446269	0.384983	0.411095	0.0278934	6.78513	0.674341	0.000325606	3	3	19.1097	0.252312	0.22827	0.235177	0.238587	0.0123784	5.18823	0.168904	0.166433	0.134024	0.156454	0.0194639	12.4406	0.655752	0.00355057																				2	0.673641			0.673641
slr5088	Q6ZEP2	Slr5088 protein	26170.3	0	0.673612																				4	4	28.2313	4.43904	4.59781	4.24706	5.54549	4.70735	0.576872	12.2547	2.89824	3.58403	2.85621	3.41217	3.18766	0.365665	11.4713	0.677167	0.0031693	6	5	41.1341	1.40589	1.43514	1.46227	1.43443	0.0281995	1.9659	0.759596	0.788423	0.848669	0.798896	0.0454506	5.68917	0.556942	4.53523e-05																				2	0.673612			0.673612
ssl3445	P73292	50S ribosomal protein L31	9303.67	0	0.673506	3	3	47.6368	2.78677	2.86595	2.59645	2.9097	2.78972	0.138526	4.96558	2.05782	2.04433	2.0264	1.99046	2.02975	0.0291837	1.43779	0.727584	2.14878e-05																				3	3	39.3503	1.20837	1.1717	1.25207	1.21071	0.0402351	3.32326	1.41944	1.51851	1.56311	1.50035	0.0735376	4.90135	1.23923	0.00353846	3	3	45.2397	3.49728	3.38266	3.2089	3.37838	3.3668	0.118805	3.52873	2.49383	1.82915	1.72529	1.99352	2.01045	0.340651	16.944	0.597139	0.000625236	3	0.619427	0.727584		0.673506
ssl0467	P73875	Ssl0467 protein	8254.05	0	0.673468	6	6	73.2279	6.92828	6.33617	7.81493	6.99812	7.01938	0.607845	8.65953	5.41047	5.31185	4.69173	5.20605	5.15503	0.319946	6.2065	0.734399	0.00121263																																					10	10	118.062	12.7442	11.7634	11.4179	11.6894	11.9037	0.579686	4.86978	7.52269	7.38185	6.8262	7.43513	7.29146	0.315565	4.32786	0.612536	5.40213e-06	2	0.612536	0.734399		0.673468
sll5048	Q6ZET2	Sll5048 protein	39933.9	0	0.671831																				9	9	74.8543	0.889978	1.00852	1.00678	0.944012	0.962323	0.0568035	5.90274	0.752443	0.511842	0.70573	0.585385	0.63885	0.1101	17.2341	0.663862	0.00247012	4	4	40.802	0.490045	0.54152	0.470864	0.50081	0.0365377	7.29573	0.437649	0.417815	0.383983	0.413149	0.0271358	6.56804	0.824962	0.0284595																				2	0.671831			0.671831
sll5080	Q6ZEQ0	Non-heme chloroperoxidase	30078	0	0.670164	5	5	39.0376	0.993893	1.25561	1.00142	1.12708	1.0945	0.123566	11.2897	0.788554	0.769	0.788755	0.653022	0.749833	0.0652022	8.69556	0.68509	0.00210455																				2	2	12.7276	0.206942	0.193797	0.151308	0.184016	0.0290781	15.8019	0.149746	0.139398	0.124258	0.137801	0.0128192	9.30269	0.748852	0.0652883	8	8	86.267	5.94881	6.25418	6.30761	3.97667	5.62182	1.10809	19.7106	3.24695	4.06181	3.95487	3.46401	3.68191	0.389659	10.5831	0.654932	0.0155375	3	0.655238	0.68509		0.670164
slr5111	Q6ZEL9	Uncharacterized protein	16842.3	1	0.669262																																																								2	2	18.3251	2.83332	2.15114	2.45225	2.33733	2.44351	0.28797	11.7851	1.69714	1.59071	1.64489	1.60867	1.63535	0.0469518	2.87106	0.669262	0.000653465	1	0.669262			0.669262
sll0070	Q55135	Formyltetrahydrofolate deformylase (EC 3.5.1.10) (Formyl-FH(4) hydrolase)	32634.4	0	0.668598																				4	4	27.9454	0.903851	0.914063	0.894649	0.8911	0.900916	0.0102806	1.14113	0.6523	0.551292	0.554044	0.605454	0.590772	0.0479894	8.12316	0.655747	2.1348e-05	2	2	12.6254	0.321931	0.365628	0.297402	0.32832	0.0345588	10.5259	0.344232	0.342694	0.31895	0.335292	0.0141737	4.22726	1.02123	0.759385																				2	0.668598			0.668598
sll0065	Q55141	Acetolactate synthase small subunit (EC 2.2.1.6) (Acetohydroxy-acid synthase small subunit) (AHAS) (ALS)	18871	0	0.668202	11	11	107.557	5.72516	6.78854	5.50884	5.62389	5.91161	0.591262	10.0017	3.05533	4.67208	3.25404	3.89893	3.7201	0.729699	19.615	0.629287	0.00434983	16	16	185.279	8.03773	7.08183	8.01721	6.96729	7.52601	0.580975	7.71955	5.76072	6.01423	6.09035	5.83212	5.92436	0.153748	2.59519	0.787184	0.0011451	17	17	187.494	5.56226	5.65758	5.72706	5.64897	0.0827365	1.46463	3.21051	3.29137	3.16368	3.22185	0.0645955	2.00492	0.570343	2.45585e-06	8	8	71.8699	2.39773	2.04817	1.96743	1.75694	2.04257	0.266706	13.0574	1.03806	0.927874	0.818071	0.892054	0.919015	0.0915917	9.96629	0.449931	7.66782e-05	4	0.707117	0.629287		0.668202
ssr1399	P48946	30S ribosomal protein S18	8380.93	0	0.667592	9	9	87.1486	12.7561	12.1155	11.9049	12.5941	12.3427	0.398918	3.23203	10.0684	8.37444	9.08662	9.03669	9.14154	0.697978	7.63524	0.740646	0.000324751	3	3	23.9126	0.820834	0.748434	0.759447	0.954987	0.820925	0.0948807	11.5578	1.08085	1.11585	0.917426	1.15757	1.06792	0.105117	9.84317	1.30088	0.0129828	8	7	101.502	4.83117	4.92065	5.0944	4.94874	0.13384	2.70453	7.40068	7.24753	7.90707	7.51843	0.345174	4.59104	1.51926	0.000166211	7	7	81.4569	18.1551	19.0752	19.702	16.4793	18.3529	1.40131	7.63537	10.7017	8.89798	10.641	9.2554	9.87401	0.932484	9.44383	0.538008	5.41391e-05	4	0.594538	0.740646		0.667592
sll0990	P73138	S-(hydroxymethyl)glutathione dehydrogenase (EC 1.1.1.284) (Alcohol dehydrogenase class-3) (EC 1.1.1.1) (Alcohol dehydrogenase class-III) (Glutathione-dependent formaldehyde dehydrogenase) (FALDH) (FDH) (GSH-FDH) (EC 1.1.1.-)	39210.9	0	0.666815	6	5	46.5464	1.59427	1.88763	1.81064	1.4369	1.68236	0.205428	12.2107	0.916647	1.24397	1.02796	0.926857	1.02886	0.151953	14.7691	0.611556	0.00189608	5	5	38.2318	1.10241	1.04995	1.05034	1.36893	1.14291	0.152685	13.3593	0.491951	0.538139	0.389334	0.503577	0.48075	0.0640229	13.3173	0.420638	0.000102034																		8	8	75.0514	5.48295	4.08051	4.59443	4.01082	4.54218	0.679033	14.9495	4.29953	3.684	3.03302	3.48063	3.6243	0.525911	14.5107	0.797921	0.0692006	3	0.722073	0.611556		0.666815
slr1275	P74187	Slr1275 protein	30034	1	0.666616	3	3	22.3078	2.59249	2.91518	2.89029	2.865	2.81574	0.150236	5.33556	1.78105	1.92531	2.02851	2.15673	1.9729	0.159118	8.06519	0.700669	0.000314112	3	3	32.4091	4.58623	4.40536	4.11657	4.39687	4.37626	0.193908	4.4309	2.62186	2.77682	2.62989	2.86537	2.72348	0.118411	4.34776	0.622332	4.99292e-06	4	4	38.5384	3.54146	3.36398	3.12879	3.34475	0.207007	6.18903	2.46349	2.57062	2.65652	2.56355	0.0967113	3.77256	0.76644	0.00329044																				3	0.632564	0.700669		0.666616
sll1786	P73335	D-aminoacyl-tRNA deacylase (EC 3.1.1.96) (D-tyrosyl-tRNA deacylase)	29258.3	0	0.665085	3	3	20.5699	0.388039	0.57577	0.362261	0.350438	0.419127	0.105602	25.1957	0.160729	0.337884	0.237828	0.238258	0.243675	0.0726154	29.8001	0.581386	0.0316414	5	5	35.7867	1.35036	1.25779	1.17145	1.45028	1.30747	0.120006	9.17849	1.26969	1.27355	1.15836	1.25951	1.24028	0.0549291	4.42878	0.948608	0.357376	5	4	39.4093	0.495947	0.504027	0.498205	0.499393	0.00416882	0.834779	0.506459	0.504	0.487936	0.499465	0.0100598	2.01411	1.00014	0.992735	4	4	35.9553	1.21263	1.29472	1.32629	1.36951	1.30079	0.0662893	5.0961	0.8265	0.592515	0.687161	0.69458	0.700189	0.0961757	13.7357	0.538282	6.97452e-05	4	0.748783	0.581386		0.665085
slr6101	Q6YRQ3	Slr6101 protein	15724.9	0	0.664604																																																								2	2	12.8736	0.819338	0.662471	0.477992	0.71979	0.669898	0.143416	21.4087	0.476476	0.405705	0.467958	0.430728	0.445217	0.0329917	7.41026	0.664604	0.0209244	1	0.664604			0.664604
sll1873	P74135	Sll1873 protein	12906	0	0.664407	7	7	102.067	19.5679	22.0285	20.119	23.0893	21.2012	1.64199	7.74478	17.6572	12.7658	14.1188	15.6511	15.0482	2.10109	13.9624	0.709782	0.00469648	9	8	115.741	7.19893	7.81362	6.21493	8.74507	7.49314	1.06308	14.1874	8.37805	8.17878	7.02424	8.49456	8.01891	0.675807	8.42767	1.07017	0.421549	9	9	93.7274	9.18818	9.18889	9.73112	9.3694	0.313261	3.34345	9.32568	9.21766	10.0719	9.53841	0.465145	4.87655	1.01804	0.632034	7	7	103.625	49.4629	45.8886	43.1277	48.6998	46.7947	2.88773	6.17105	28.9825	24.3765	22.3655	25.1283	25.2132	2.77036	10.9877	0.538804	5.86414e-05	4	0.619033	0.709782		0.664407
sll0173	Q55557	Virginiamycin B lyase (EC 4.2.99.-) (Streptogramin B lyase)	35846.1	0	0.6639	15	14	135.908	3.77431	4.44435	3.81875	4.51275	4.13754	0.395169	9.55082	3.11195	2.78257	3.05285	3.16174	3.02728	0.169102	5.58596	0.731661	0.00145322																				11	11	74.6434	1.62334	1.51353	1.47343	1.53677	0.0776098	5.0502	0.47868	0.514175	0.453281	0.482046	0.0305859	6.34501	0.313675	1.33322e-05	15	15	155.994	12.3987	11.7678	9.97893	10.5214	11.1667	1.11152	9.95386	7.70751	6.46681	5.80715	6.81976	6.70031	0.791828	11.8178	0.600025	0.000559118	3	0.596138	0.731661		0.6639
slr1958	P74094	Slr1958 protein	23030.9	0	0.661016	8	8	60.6043	2.59496	2.9886	2.60773	3.12758	2.82972	0.269784	9.53394	2.10462	1.72289	1.93309	1.91716	1.91944	0.156115	8.13338	0.678315	0.00084144	11	11	109.292	3.17233	3.27366	3.19314	3.41183	3.26274	0.108575	3.32773	2.04122	2.10658	1.98202	2.01895	2.03719	0.0523074	2.56762	0.624381	5.10633e-07	8	8	68.9387	2.15684	2.2062	2.24253	2.20186	0.0430148	1.95357	1.28815	1.35141	1.39933	1.3463	0.055764	4.14202	0.611437	4.11904e-05	7	7	64.8459	3.54571	2.75535	3.09847	2.62978	3.00733	0.409956	13.6319	2.10698	2.04381	1.8759	1.99757	2.00606	0.0976788	4.86918	0.667059	0.00151259	4	0.643717	0.678315		0.661016
ssl1426	P48959	50S ribosomal protein L35	7891.4	0	0.659195																																																								2	2	14.4302	1.61413	1.54457	1.50875	1.4367	1.52604	0.0739026	4.84277	1.08164	1.06314	0.912868	0.966174	1.00596	0.0800966	7.96224	0.659195	8.76646e-05	1	0.659195			0.659195
sll0461	Q55167	Gamma-glutamyl phosphate reductase 2 (GPR 2) (EC 1.2.1.41) (Glutamate-5-semialdehyde dehydrogenase 2) (Glutamyl-gamma-semialdehyde dehydrogenase 2) (GSA dehydrogenase 2)	45772.3	0	0.65857	7	7	64.267	1.12674	1.3226	1.18633	1.32361	1.23982	0.099201	8.00125	0.917583	0.858376	0.810603	0.911281	0.874461	0.0501724	5.73752	0.705313	0.000474777	13	13	111.742	1.89443	2.12653	1.87488	2.09466	1.99762	0.131336	6.57463	1.56384	1.48858	1.37042	1.36506	1.44698	0.0965399	6.67184	0.724348	0.000453528	9	9	88.895	1.66717	1.65019	1.70661	1.67465	0.0289434	1.72832	1.21773	1.24655	1.26857	1.24428	0.0254961	2.04906	0.743008	4.17268e-05	7	7	45.3245	0.876967	0.670135	0.666035	0.803657	0.754199	0.103855	13.7703	0.300718	0.190193	0.189466	0.178418	0.214699	0.0575985	26.8276	0.284671	6.99827e-05	4	0.611828	0.705313		0.65857
slr1928	P74480	Slr1928 protein	20829.8	1	0.658546																				2	2	13.2633	1.1205	1.02738	1.32548	1.43141	1.22619	0.184993	15.0868	0.768826	0.489084	1.15436	0.817748	0.807504	0.272825	33.7862	0.658546	0.0469728																																					1	0.658546			0.658546
ssl2233	P73336	30S ribosomal protein S20	10702.6	0	0.657218	9	9	89.6543	3.99624	4.45802	4.20518	4.07334	4.18319	0.202509	4.84102	2.89978	2.72671	2.94373	2.804	2.84355	0.0973223	3.42256	0.679757	1.25026e-05	4	4	25.9398	0.372998	0.322598	0.359774	0.382015	0.359346	0.0261464	7.27611	0.699938	0.775565	0.690135	0.729885	0.723881	0.0383808	5.30209	2.01444	3.55969e-06	8	8	82.3974	2.49157	2.34535	2.20312	2.34668	0.144229	6.1461	2.78141	2.82325	2.78482	2.79649	0.0232376	0.830954	1.19168	0.0075853	9	9	80.0706	6.09551	5.33095	5.12825	5.67533	5.55751	0.42384	7.62643	3.21588	2.57576	2.98189	2.82935	2.90072	0.268703	9.26334	0.521946	3.47153e-05	4	0.63468	0.679757		0.657218
ssl3044	P74283	Hydrogenase component	10818.6	0	0.657215	5	5	41.1825	1.23821	1.72085	1.95177	2.21613	1.78174	0.415026	23.2933	0.975386	1.2626	0.953433	1.04879	1.06005	0.141052	13.3062	0.594954	0.0128173	2	2	12.4046	0.401156	0.36669	0.47875	0.568095	0.453673	0.0895269	19.7338	0.608149	0.581379	0.555152	0.563142	0.576955	0.0235147	4.07566	1.27174	0.0382278																		6	6	49.6791	1.80428	1.67616	1.39664	1.71959	1.64917	0.176556	10.7058	1.13679	0.843727	0.778303	0.985117	0.935984	0.159281	17.0175	0.56755	0.00104305	3	0.719475	0.594954		0.657215
slr1752	P73459	Slr1752 protein	25665	0	0.657048																				2	2	21.2731	0.3352	0.381328	0.527195	0.366155	0.40247	0.0853372	21.2034	0.304645	0.227089	0.312265	0.213768	0.264442	0.0512067	19.3641	0.657048	0.0305067																																					1	0.657048			0.657048
sll1054	P72646	Sll1054 protein	21029.9	0	0.65646	3	3	20.563	0.614535	0.674454	0.695113	0.652408	0.659128	0.0344651	5.22889	0.429239	0.493759	0.480854	0.508303	0.478039	0.034411	7.19838	0.72526	0.000310879	2	2	13.1062	0.518092	0.437048	0.445763	0.555235	0.489034	0.0571604	11.6884	0.245608	0.265033	0.248515	0.240863	0.250005	0.0105033	4.20123	0.511221	0.000139967																		4	4	27.5078	1.4243	1.40827	1.71451	1.09048	1.40939	0.25497	18.0908	0.939353	0.893067	0.851273	0.778793	0.865621	0.0681537	7.87338	0.614182	0.00416879	3	0.587659	0.72526		0.65646
sll0504	Q55484	Diaminopimelate decarboxylase (DAP decarboxylase) (DAPDC) (EC 4.1.1.20)	50847.9	0	0.655691	10	10	77.2095	2.95207	3.02425	2.76458	2.96092	2.92546	0.111965	3.82727	1.77314	2.05132	2.01038	2.01541	1.96256	0.127591	6.50126	0.670857	4.25409e-05	15	15	149.989	5.34621	4.87453	4.74331	5.4226	5.09666	0.337989	6.63158	3.49953	3.27913	3.25441	3.24904	3.32053	0.120051	3.61543	0.651511	2.91461e-05	15	15	116.699	2.15185	2.18371	2.41363	2.24973	0.142833	6.34891	1.28965	1.34096	1.41587	1.34883	0.0634767	4.70607	0.599551	0.000367027	14	14	121.084	2.96044	2.37851	2.53445	2.64577	2.62979	0.246183	9.36129	1.69125	1.61374	1.72174	1.52397	1.63768	0.0883876	5.39714	0.622739	0.000131437	4	0.640525	0.670857		0.655691
slr1839	P73407	Carbon dioxide-concentrating mechanism protein CcmK homolog 4	11771.5	0	0.654228	8	8	89.9181	5.85163	6.79474	5.7576	7.15746	6.39036	0.693443	10.8514	4.11139	3.78477	4.25662	4.18539	4.08454	0.208458	5.10358	0.639173	0.000321	10	10	117.276	13.1953	13.7418	14.4195	12.0048	13.3404	1.02151	7.65728	9.35096	9.41911	9.66195	8.31395	9.18649	0.596812	6.49663	0.688624	0.000347184	9	9	114.358	8.10953	8.45129	7.41006	7.99029	0.530759	6.64255	5.14037	4.89421	4.1766	4.73706	0.500736	10.5706	0.592852	0.0020132	4	4	35.5602	2.10194	1.84908	1.50465	1.43398	1.72241	0.311287	18.0728	0.905096	1.08843	1.06518	0.764593	0.955823	0.151309	15.8303	0.554933	0.00296707	4	0.669282	0.639173		0.654228
slr0484	Q55177	Sensory transduction histidine kinase	75885.3	0	0.65214	5	5	30.2039	0.73054	0.777481	0.670708	0.754548	0.733319	0.0459304	6.26335	0.4495	0.381133	0.443251	0.395243	0.417282	0.0341799	8.19107	0.569031	3.01317e-05	19	19	157.569	2.34126	2.66115	2.22496	2.27776	2.37628	0.195771	8.23853	1.80728	1.76128	1.83918	1.57921	1.74674	0.116171	6.65075	0.735073	0.00112886	11	11	80.5704	1.81251	1.93584	1.79849	1.84894	0.075577	4.08758	1.13951	1.32619	1.62514	1.36361	0.244967	17.9646	0.737508	0.0371197																				3	0.735249	0.569031		0.65214
slr1067	P72903	UDP-glucose 4-epimerase (EC 5.1.3.2)	37495.6	0	0.651856																				8	7	53.5409	0.987394	1.00859	0.99336	0.765265	0.938652	0.115935	12.3512	0.657347	0.559568	0.674067	0.577929	0.617228	0.0568898	9.21698	0.657568	0.00228792	3	3	21.1413	0.359754	0.405114	0.458163	0.407677	0.0492544	12.0817	0.201319	0.209262	0.225805	0.212128	0.0124925	5.88913	0.520335	0.00238942																				2	0.651856			0.651856
slr0333	Q55541	Slr0333 protein	11406.1	1	0.65074																																																								5	5	72.9032	65.1132	49.8753	50.0281	57.7964	55.7033	7.28239	13.0735	41.4999	32.3679	34.7556	36.3699	36.2484	3.86778	10.6702	0.65074	0.00208051	1	0.65074			0.65074
sll1854	P74492	Exodeoxyribonuclease III	31872.8	0	0.650661																				6	6	38.1311	0.874385	0.824693	0.912459	0.902048	0.878396	0.0392419	4.46745	0.597586	0.517756	0.569332	0.597982	0.570664	0.0377363	6.6127	0.649666	2.95719e-05	2	2	12.7445	0.722341	0.715704	0.646163	0.694736	0.0421964	6.07373	0.475295	0.457222	0.449828	0.460782	0.0131013	2.84328	0.663247	0.000680828																				2	0.650661			0.650661
slr0476	Q55171	Slr0476 protein	14394.1	0	0.650085	7	7	81.5911	8.16126	8.44411	7.34254	8.59785	8.13644	0.559299	6.874	5.85015	4.40679	5.272	5.87637	5.35133	0.6887	12.8697	0.657699	0.00138539	4	4	55.4692	0.99067	1.10788	0.978098	1.23836	1.07875	0.121399	11.2537	1.35051	1.48762	1.30804	1.42072	1.39172	0.0790351	5.67895	1.29012	0.0054416	4	4	55.4485	1.13671	1.23784	1.13473	1.16976	0.0589665	5.04092	1.42131	1.34239	1.41287	1.39219	0.0433341	3.11266	1.19015	0.00653504	7	7	85.6033	17.9648	18.4316	16.3386	18.4216	17.7892	0.991236	5.57213	11.7045	10.4426	9.86113	10.657	10.6663	0.769457	7.2139	0.599596	2.99166e-05	4	0.642471	0.657699		0.650085
slr1691	P74292	Glutamine-dependent NAD(+) synthetase (EC 6.3.5.1) (NAD(+) synthase [glutamine-hydrolyzing])	61076.2	0	0.648841																				10	9	82.5158	1.36532	1.59742	1.22735	1.76319	1.48832	0.238533	16.027	1.01591	1.01045	0.83712	1.03511	0.974647	0.0922924	9.46932	0.654864	0.00512276	4	4	26.5254	0.836516	0.932649	0.618611	0.795925	0.160906	20.2162	0.473625	0.46321	0.343556	0.426797	0.0722764	16.9346	0.536227	0.0199892																				2	0.648841			0.648841
sll1888	P74115	Sensory transduction histidine kinase	47413.2	0	0.647939	4	4	30.0084	0.645074	0.692395	0.593175	0.478304	0.602237	0.0920234	15.2803	0.31998	0.470959	0.360542	0.316892	0.367094	0.0720437	19.6254	0.60955	0.00668617	9	9	78.7215	2.44136	2.55148	2.46966	2.88717	2.58742	0.205218	7.93138	1.77623	1.78926	1.73684	1.83063	1.78324	0.0386612	2.16803	0.689196	0.000104692	8	8	59.4426	1.63197	1.48038	1.58541	1.56592	0.0776524	4.9589	0.990769	1.03235	0.978399	1.00051	0.0282645	2.82502	0.638927	0.00020364																				3	0.686327	0.60955		0.647939
slr1983	P74139	Regulatory components of sensory transduction system	66708.1	0	0.645678																				3	3	25.9179	0.321167	0.283945	0.285202	0.184593	0.268727	0.0586843	21.8379	0.197819	0.140549	0.202977	0.152698	0.173511	0.0315111	18.1609	0.645678	0.0288424																																					1	0.645678			0.645678
sll0336	Q57417	Acetyl-coenzyme A carboxylase carboxyl transferase subunit beta (ACCase subunit beta) (Acetyl-CoA carboxylase carboxyltransferase subunit beta) (EC 2.1.3.15)	36395.9	0	0.645613	5	5	31.2633	0.68611	0.739693	0.750424	0.757033	0.733315	0.032271	4.40069	0.502233	0.419595	0.476511	0.461764	0.465026	0.0345971	7.43982	0.634142	2.95836e-05	11	11	95.9501	2.33674	2.4721	2.31865	2.38983	2.37933	0.0688306	2.89286	1.56328	1.68203	1.48025	1.58599	1.57789	0.0829793	5.25889	0.663164	7.90081e-06	10	10	71.4324	1.09913	1.07865	0.990347	1.05604	0.0578073	5.47396	0.599201	0.564047	0.484449	0.549232	0.058793	10.7046	0.520086	0.000469604																				3	0.657084	0.634142		0.645613
slr0527	Q55468	7-cyano-7-deazaguanine synthase (EC 6.3.4.20) (7-cyano-7-carbaguanine synthase) (PreQ(0) synthase) (Queuosine biosynthesis protein QueC)	24972.5	0	0.644677	2	2	12.2083	0.79572	0.682312	0.872435	0.497656	0.712031	0.162863	22.8731	0.235852	0.497008	0.367886	0.335007	0.358938	0.107806	30.0347	0.504105	0.0105375	3	3	20.898	1.29601	1.30548	1.4206	1.04536	1.26686	0.158157	12.4841	1.03104	0.865007	1.08861	0.963183	0.986959	0.0961127	9.73827	0.779059	0.0232343	4	4	27.7993	1.09907	1.13511	1.06233	1.09884	0.0363935	3.312	0.963508	0.861949	0.998373	0.941277	0.0708774	7.52992	0.856612	0.0288899																				3	0.785248	0.504105		0.644677
sll1425	P73942	Proline--tRNA ligase (EC 6.1.1.15) (Prolyl-tRNA synthetase) (ProRS)	66929.3	0	0.644238	21	21	193.414	4.31508	4.72768	4.15071	3.78163	4.24377	0.39221	9.24202	2.69622	2.89959	2.60693	2.78694	2.74742	0.12527	4.55954	0.6474	0.000163842	26	26	249.511	4.18791	4.07711	4.09099	4.33164	4.17191	0.117338	2.81257	3.57361	3.43829	3.1344	3.45223	3.39963	0.186974	5.49984	0.814886	0.000583817	22	22	216.781	2.65632	2.6649	2.76565	2.69562	0.060795	2.25532	2.05689	2.02156	2.02773	2.03539	0.0188747	0.927323	0.755073	3.86288e-05	24	23	231.452	7.25996	7.07695	8.20033	5.51012	7.01184	1.11557	15.9098	3.46362	4.05493	3.72213	3.71643	3.73928	0.242515	6.4856	0.533281	0.000458864	4	0.641077	0.6474		0.644238
slr1431	P74540	Slr1431 protein	52880.2	0	0.642805																				6	6	39.1434	0.425698	0.502162	0.43298	0.509914	0.467689	0.0444944	9.51368	0.304826	0.355915	0.326798	0.309105	0.324161	0.0232077	7.15931	0.693113	0.00115171	11	11	73.5888	0.690353	0.727034	0.694322	0.703903	0.02013	2.85976	0.19783	0.205879	0.247863	0.217191	0.0268662	12.3699	0.308552	1.60528e-05																				2	0.642805			0.642805
slr2002	P73833	Cyanophycin synthetase (EC 6.3.2.29) (EC 6.3.2.30) (Cyanophycin synthase)	94694.9	0	0.640728	37	36	308.623	3.85599	4.6676	3.70567	4.91959	4.28721	0.596865	13.922	3.09195	2.53288	2.86128	2.91268	2.8497	0.233211	8.18371	0.664698	0.00260642	59	56	591.108	10.4276	9.61598	9.97005	10.7414	10.1888	0.496103	4.86912	6.33903	6.37614	6.39132	6.08895	6.29886	0.141654	2.24888	0.618217	2.01297e-06	47	46	472.226	5.99975	6.0731	6.35343	6.14209	0.186665	3.03911	3.63368	3.57081	3.71444	3.63965	0.0719989	1.97818	0.592574	1.50971e-05																				3	0.616759	0.664698		0.640728
sll5042	Q6ZET8	Sll5042 protein	32954.8	0	0.639979																				3	3	19.2386	0.548965	0.505909	0.489317	0.625447	0.54241	0.0607981	11.2089	0.342258	0.359682	0.322733	0.363851	0.347131	0.0187625	5.40504	0.639979	0.000710465																																					1	0.639979			0.639979
sll1665	P72805	Sll1665 protein	63607.3	1	0.639118	9	9	106.33	9.88875	11.9706	11.0811	10.3996	10.835	0.900941	8.31509	6.83354	8.66391	7.42844	7.0596	7.49637	0.816064	10.8861	0.691865	0.00146026	9	8	95.6863	12.6123	12.5779	12.9314	14.6949	13.2041	1.00649	7.62256	7.36432	8.02461	6.97975	8.27421	7.66072	0.59452	7.76062	0.580176	5.33199e-05	11	11	152.605	13.7628	13.6282	12.8656	13.4188	0.48385	3.60575	8.9661	8.99388	8.86466	8.94154	0.0680201	0.76072	0.666342	4.65997e-05	7	7	74.0915	10.0446	8.47533	9.22321	7.08861	8.70794	1.25546	14.4174	5.11018	5.35357	5.07421	4.78435	5.08058	0.233232	4.59066	0.583442	0.000496666	4	0.586371	0.691865		0.639118
sll1096	P74230	30S ribosomal protein S12	14176.6	0	0.638695																				4	4	31.2317	0.589072	0.657763	0.667301	0.759104	0.66831	0.069844	10.4508	0.985961	1.13066	0.991235	1.12351	1.05784	0.0800353	7.56593	1.58286	0.000314229	3	3	37.9846	2.50252	2.54504	2.6256	2.55772	0.0625137	2.44412	3.04037	3.05089	3.38851	3.15992	0.198028	6.26687	1.23545	0.00550363	4	4	61.3846	5.01989	4.7358	5.28302	6.48113	5.37996	0.76737	14.2635	3.06639	2.54212	2.47433	2.52728	2.65253	0.277435	10.4593	0.493039	0.000168419	3	0.638695			0.638695
sll1461	P73439	Sll1461 protein	25524.8	0	0.638661																																																								3	3	19.6148	0.605397	0.562932	0.604099	0.605651	0.59452	0.0210696	3.54398	0.378871	0.382486	0.39966	0.357769	0.379696	0.0172029	4.5307	0.638661	3.94176e-06	1	0.638661			0.638661
ssl2245	P73489	Ssl2245 protein	9206.37	0	0.637752																																																								4	4	39.1319	1.7745	1.45255	1.78949	1.17244	1.54724	0.294264	19.0186	1.03878	0.935507	0.922964	1.04979	0.986759	0.066771	6.7667	0.637752	0.00727393	1	0.637752			0.637752
sll0048	Q55437	Sll0048 protein	34866.8	0	0.635839	9	8	61.0338	1.63019	1.77482	1.62947	1.67148	1.67649	0.0684314	4.08182	1.04368	0.920589	0.912525	0.999807	0.96915	0.0634019	6.54201	0.578083	5.43853e-06	15	15	130.585	3.23946	3.39551	2.96266	3.0791	3.16918	0.188793	5.95715	2.49043	2.22148	2.17558	2.01343	2.22523	0.198049	8.90017	0.702146	0.000515204	11	11	89.7918	2.0704	2.01021	2.22338	2.10133	0.109899	5.22998	1.14523	1.14968	1.26455	1.18649	0.0676385	5.70073	0.564637	0.000198281																				3	0.693595	0.578083		0.635839
sll1388	P74148	Universal stress protein Sll1388 (USP Sll1388)	17291.8	0	0.633166	4	4	28.409	0.811712	0.923975	0.800952	0.897448	0.858522	0.0613862	7.15022	0.524539	0.598871	0.517297	0.521889	0.540649	0.0389299	7.20059	0.629744	0.000103301	4	4	40.4645	3.25423	3.33873	3.19589	3.57823	3.34177	0.168196	5.03313	2.14545	2.2592	2.02812	2.09682	2.1324	0.0972784	4.56192	0.638105	1.08785e-05	3	3	30.7101	1.23496	1.34793	1.24711	1.27667	0.0620124	4.85737	0.804877	0.794687	0.686518	0.762027	0.0655911	8.60745	0.596889	0.000644265																				3	0.636588	0.629744		0.633166
sll0167	Q55561	Sll0167 protein	17865.1	0	0.632335																																																								2	2	12.9999	1.49881	1.25582	1.72548	1.22343	1.42589	0.234512	16.4468	0.849741	0.985208	0.967798	0.803806	0.901638	0.0887421	9.84232	0.632335	0.00379904	1	0.632335			0.632335
slr2004	P73837	Slr2004 protein	53481.9	1	0.632189	3	3	18.4276	0.507919	0.614547	0.459537	0.545649	0.531913	0.0653986	12.295	0.287814	0.27961	0.323561	0.37629	0.316819	0.0440003	13.8882	0.595621	0.00144472	2	2	13.0138	0.63951	0.583736	0.594008	0.442604	0.564964	0.085098	15.0625	0.373355	0.325521	0.38474	0.290492	0.343527	0.043685	12.7166	0.608051	0.00338948	3	3	19.4165	0.555648	0.570068	0.503409	0.543042	0.035072	6.45844	0.171102	0.176571	0.201189	0.182954	0.0160271	8.76015	0.336906	7.3014e-05	6	6	44.3877	11.584	9.26537	10.1999	4.73341	8.94567	2.96531	33.148	5.79303	6.28531	5.7239	6.33695	6.0348	0.321018	5.31945	0.674605	0.139638	4	0.668757	0.595621		0.632189
sll1432	P74218	Hydrogenase maturation factor HypB	31243	0	0.631923																				2	2	12.9429	0.538178	0.667076	0.719347	0.461334	0.596484	0.11796	19.7759	0.40355	0.329812	0.396577	0.377788	0.376932	0.033244	8.81963	0.631923	0.0103286																																					1	0.631923			0.631923
ssl1972	P72925	UPF0367 protein ssl1972	9923.46	0	0.631739	5	5	39.5354	3.81633	3.98916	3.78731	4.10208	3.92372	0.14859	3.78697	2.80945	2.37093	2.73971	2.90895	2.70726	0.234725	8.67021	0.689973	0.000236001	2	2	13.359	0.980287	0.893639	0.726109	0.938288	0.884581	0.111414	12.5952	0.608042	0.655946	0.652157	0.626541	0.635672	0.0225798	3.55211	0.718613	0.00408361	3	3	19.7015	1.01667	0.960778	0.95867	0.978706	0.0328957	3.36114	0.624234	0.606371	0.556967	0.595857	0.0348443	5.84775	0.608821	0.00016468	4	4	26.4327	5.01402	4.87991	4.82347	3.94239	4.66495	0.488289	10.4672	2.65482	2.55392	2.40568	2.55978	2.54355	0.102892	4.0452	0.545248	5.41641e-05	4	0.573505	0.689973		0.631739
slr0575	Q55403	Thylakoid membrane protein slr0575	20320.5	2	0.631566	5	5	46.0276	2.3658	2.61956	2.44208	2.62106	2.51213	0.128744	5.12492	1.66381	1.44907	1.708	1.7381	1.63975	0.130726	7.97235	0.652733	0.00010259	7	7	66.8481	4.57834	5.43026	4.27657	5.29065	4.89396	0.555507	11.3509	3.20419	3.08771	2.65448	3.01122	2.9894	0.236955	7.9265	0.610835	0.000437864	7	7	59.848	1.35341	1.4316	1.42311	1.40271	0.042903	3.05859	0.833476	0.826174	0.845145	0.834931	0.00956912	1.1461	0.595229	1.4733e-05																				3	0.6104	0.652733		0.631566
sll0042	Q55444	Methyl-accepting chemotaxis protein II	17706.7	0	0.631445	8	8	55.6884	2.31749	2.70809	2.31131	2.70395	2.51021	0.226123	9.00812	1.73341	1.62478	1.74237	1.66078	1.69034	0.0569635	3.36995	0.673384	0.000209498	3	3	19.8046	0.522342	0.523055	0.444679	0.556615	0.511673	0.0474387	9.2713	0.317336	0.308091	0.344736	0.334805	0.326242	0.0165745	5.08044	0.637599	0.000283981	6	6	44.7035	3.11998	3.43556	3.24285	3.26613	0.159076	4.87047	2.26558	2.35296	2.60461	2.40772	0.176024	7.31081	0.737177	0.00358231	8	8	75.7616	5.61679	5.24149	5.27132	5.58885	5.42961	0.200698	3.69635	3.40319	2.93449	2.95103	3.22313	3.12796	0.226234	7.23263	0.576092	8.83028e-06	4	0.589507	0.673384		0.631445
slr2015	P73235	Slr2015 protein	39818.2	1	0.630465																				3	3	21.3202	0.289044	0.323809	0.306015	0.377974	0.32421	0.0385507	11.8906	0.211875	0.203469	0.211269	0.20622	0.208208	0.00405119	1.94574	0.642201	0.000892324	2	2	12.8596	2.1185	2.20169	2.16055	2.16024	0.0415963	1.92554	1.40649	1.17896	1.38628	1.32391	0.125934	9.51231	0.612852	0.000769346																				2	0.630465			0.630465
sll1440	P74211	Pyridoxine/pyridoxamine 5'-phosphate oxidase (EC 1.4.3.5) (PNP/PMP oxidase) (PNPOx) (Pyridoxal 5'-phosphate synthase)	24586.6	0	0.630044	6	5	46.231	0.808074	0.838035	0.916335	0.645448	0.801973	0.113895	14.2019	0.467528	0.757432	0.46054	0.506783	0.548071	0.14105	25.7358	0.683403	0.030583																																					7	6	67.2747	2.60464	2.24953	2.33457	2.30191	2.37266	0.158568	6.68311	1.33268	1.41232	1.39293	1.33519	1.36828	0.0404549	2.95662	0.576686	6.03918e-06	2	0.576686	0.683403		0.630044
sll0716	P72660	Probable signal peptidase I-1 (SPase I-1) (EC 3.4.21.89) (Leader peptidase I-1)	22229.6	1	0.627189																				3	2	19.3405	0.412948	0.472635	0.456116	0.310024	0.412931	0.0730739	17.6964	0.313855	0.216184	0.318814	0.18709	0.258986	0.0673074	25.9888	0.627189	0.0213961																																					1	0.627189			0.627189
sll1940	P73080	Sll1940 protein	17011	1	0.627013	4	4	26.6501	0.907199	1.0217	0.891032	1.06803	0.97199	0.0865	8.89927	0.677165	0.645275	0.602245	0.691044	0.653932	0.0394273	6.02926	0.672777	0.000419698																				3	3	20.716	0.837266	0.807771	0.798929	0.814655	0.0200743	2.46414	0.375274	0.3319	0.297896	0.335023	0.0387833	11.5763	0.411245	5.56982e-05	3	3	23.0332	2.85817	2.46905	2.30322	2.13802	2.44211	0.30854	12.6341	1.46988	1.41653	1.37774	1.46916	1.43333	0.0446934	3.11816	0.58692	0.000218181	3	0.581249	0.672777		0.627013
slr1043	P73007	Slr1043 protein	20682.4	0	0.626452	4	4	39.6613	0.903384	0.782536	0.999702	0.686675	0.843074	0.136986	16.2484	0.524623	0.6897	0.536329	0.504956	0.563902	0.0848587	15.0485	0.668864	0.0119918	7	7	65.6211	1.59314	1.3537	1.44427	1.50515	1.47407	0.100864	6.84257	0.805895	0.832703	0.900764	0.871925	0.852822	0.0419137	4.9147	0.578551	1.61199e-05	5	5	42.884	0.917407	0.850806	0.845056	0.87109	0.040215	4.61663	0.609212	0.589255	0.570515	0.589661	0.0193513	3.28177	0.676923	0.000335649	3	3	18.9499	0.320625	0.30276	0.226991	0.106191	0.239142	0.0974856	40.7648	0.153784	0.121495	0.17619	0.128244	0.144928	0.0250547	17.2877	0.606034	0.111311	4	0.58404	0.668864	w/o soluble	0.626452
sll0036	Q55452	Uncharacterized protein sll0036	45909.5	0	0.623384																				7	7	56.351	1.43443	1.3369	1.30784	1.5468	1.40649	0.108075	7.68401	0.875894	0.803475	0.93391	0.909385	0.880666	0.0566892	6.43708	0.626144	9.35026e-05	5	5	32.5482	0.760885	0.674586	0.779415	0.738295	0.0559469	7.57784	0.405916	0.425453	0.432883	0.421417	0.0139287	3.30521	0.570798	0.000549441																				2	0.623384			0.623384
slr1610	P72888	Slr1610 protein	48014.1	0	0.622141	2	2	12.2973	0.594872	0.581333	0.692118	0.470714	0.584759	0.0906387	15.5002	0.37025	0.403206	0.416281	0.38273	0.393117	0.0205682	5.23209	0.672271	0.0054553	10	10	87.9981	1.7501	1.91403	2.07206	1.95268	1.92222	0.13301	6.9196	1.14038	1.08074	1.0818	1.04991	1.08821	0.0377975	3.47338	0.566121	8.66065e-06	5	5	32.1674	0.7972	0.679318	0.539771	0.672096	0.128867	19.1738	0.505356	0.501089	0.486562	0.497669	0.00985283	1.9798	0.740472	0.0752017																				3	0.572011	0.672271		0.622141
slr0073	Q55788	Sensory transduction histidine kinase	35000.9	0	0.620053	15	15	127.554	1.97185	2.55765	1.99231	2.22141	2.1858	0.272492	12.4664	1.36945	1.4824	1.47883	1.29042	1.40527	0.0927941	6.60328	0.642909	0.000837834	16	15	133.566	2.55369	2.38579	2.42407	2.87117	2.55868	0.220369	8.6126	1.64992	1.39643	1.64675	1.47745	1.54264	0.126458	8.19755	0.602904	0.000134812	16	16	142.257	1.82194	1.78014	1.61455	1.73888	0.109681	6.30757	1.09041	1.03013	0.762244	0.960927	0.174683	18.1786	0.552613	0.00439027	15	15	138.842	5.67438	4.3101	4.05279	4.0154	4.51317	0.785147	17.3968	3.02674	2.61774	2.41864	2.69048	2.6884	0.253138	9.41592	0.59568	0.00166004	4	0.597197	0.642909		0.620053
sll0069	Q55137	Sll0069 protein	28900.9	0	0.619696	5	5	33.1092	0.519473	0.602377	0.494685	0.630194	0.561682	0.0648595	11.5474	0.456141	0.348889	0.385814	0.395866	0.396678	0.044491	11.2159	0.706232	0.00542887																																					9	9	77.2974	2.67959	2.19731	2.30118	2.58827	2.44159	0.229161	9.38575	1.34759	1.21359	1.4083	1.23755	1.30176	0.0919237	7.06151	0.53316	4.33867e-05	2	0.53316	0.706232		0.619696
slr0436	Q55121	Uncharacterized protein slr0436	32296.5	0	0.617436																				9	8	74.8604	1.09834	1.03916	1.08724	1.00187	1.05665	0.0446508	4.22569	0.681318	0.698581	0.657305	0.601268	0.659618	0.042423	6.43145	0.624252	1.38673e-05	5	5	33.1715	0.687452	0.750299	0.703854	0.713868	0.0325983	4.56642	0.353496	0.386299	0.36644	0.368745	0.0165225	4.48074	0.516545	6.82274e-05																				2	0.617436			0.617436
slr2076	Q05972	60 kDa chaperonin 1 (GroEL protein 1) (Protein Cpn60 1)	57521.5	0	0.617187	52	49	584.136	20.0754	24.1001	20.5919	24.5271	22.3236	2.31404	10.3659	15.3858	13.3564	14.8363	15.9181	14.8742	1.10402	7.42242	0.666298	0.00076162	62	58	701.651	30.9253	27.2906	27.0861	26.7085	28.0026	1.96332	7.01119	18.0572	17.6433	16.4064	15.5073	16.9036	1.16542	6.89453	0.603642	4.66611e-05	63	59	677.56	16.7745	17.119	17.8497	17.2477	0.549012	3.18309	9.50623	10.0467	10.905	10.1526	0.705366	6.94762	0.588635	0.000265539	44	40	544.345	39.5819	35.4102	36.2732	32.1579	35.8558	3.05126	8.5098	19.5016	20.2123	19.5816	18.0543	19.3374	0.912564	4.71915	0.539311	1.55289e-05	4	0.568077	0.666298		0.617187
sll0006	Q55679	Aspartate aminotransferase	43979.1	0	0.616468	17	16	135.314	1.61939	1.71255	1.75221	1.45629	1.63511	0.131571	8.04664	1.10121	1.13011	1.29232	1.17376	1.17435	0.084111	7.16234	0.71821	0.000912307	16	16	137.516	1.10211	1.15114	1.37425	0.866291	1.12345	0.208371	18.5474	1.03843	0.991921	0.976311	0.887809	0.973617	0.0629967	6.47037	0.866632	0.227378	14	14	101.919	1.18706	1.12672	0.931081	1.08162	0.133814	12.3717	0.93349	0.924595	0.901606	0.919897	0.0164531	1.78858	0.850481	0.104775	12	12	114.251	4.59794	3.96385	4.57331	3.73413	4.21731	0.43563	10.3296	1.64077	1.73839	2.06772	1.50949	1.73909	0.238315	13.7034	0.41237	3.87327e-05	4	0.514726	0.71821		0.616468
slr0730	P72674	Slr0730 protein	15153	1	0.616154																				4	4	36.5959	2.55767	2.43853	2.38643	2.13096	2.3784	0.179853	7.56195	1.59349	1.26224	1.55952	1.40679	1.45551	0.152299	10.4636	0.611971	0.000257308	2	2	14.1928	0.761268	0.80273	0.828734	0.797577	0.0340266	4.26625	0.609373	0.580718	0.582685	0.590925	0.0160062	2.70867	0.7409	0.000608456																				2	0.616154			0.616154
sll1367	P74544	Sll1367 protein	30065.8	0	0.61501																				9	9	73.6165	1.48872	1.40109	1.6008	1.08333	1.39349	0.222341	15.9557	0.895015	0.75375	0.971404	0.811155	0.857831	0.0953815	11.1189	0.615601	0.0035906	8	8	60.052	0.757132	0.774398	0.725122	0.752217	0.025003	3.32391	0.433502	0.442036	0.487619	0.454386	0.0290953	6.40322	0.604062	0.000183531																				2	0.61501			0.61501
slr1410	P73595	Uncharacterized WD repeat-containing protein slr1410	35989.8	1	0.612743	2	2	14.1966	1.33347	1.46402	1.31952	1.52814	1.41129	0.101507	7.19252	1.02545	1.01389	1.06592	1.18062	1.07147	0.0761069	7.10305	0.759213	0.00153651																																					7	7	48.7747	3.02673	2.58459	2.61647	2.67072	2.72463	0.204517	7.50622	1.50046	1.18896	1.2076	1.18467	1.27042	0.153679	12.0966	0.466273	2.38541e-05	2	0.466273	0.759213		0.612743
slr2070	P73370	Slr2070 protein	31874	0	0.612675	6	6	50.8359	2.35656	2.48134	2.26575	2.51675	2.4051	0.115544	4.80412	1.51959	1.47114	1.40936	1.52718	1.48182	0.0543131	3.6653	0.616115	4.11548e-06	10	10	99.4739	6.18802	6.07396	6.25103	4.71432	5.80683	0.732019	12.6062	3.80996	3.56591	3.63836	3.2163	3.55763	0.249509	7.01335	0.612663	0.000726053	9	9	82.258	3.66304	3.6415	3.58454	3.62969	0.0405612	1.11748	2.09845	2.04997	1.88857	2.01233	0.109887	5.46069	0.554409	4.60414e-05																				3	0.609236	0.616115		0.612675
sll1938	P73083	Sll1938 protein	22547.8	0	0.610522																				2	2	18.936	0.229428	0.277974	0.240263	0.301645	0.262328	0.0334659	12.7573	0.148386	0.157265	0.153255	0.181722	0.160157	0.014828	9.25841	0.610522	0.00134928																																					1	0.610522			0.610522
slr1982	P74138	CheY subfamily	13658.9	0	0.610373	3	3	28.5266	0.596397	0.747823	0.580781	0.585727	0.627682	0.0803588	12.8025	0.341077	0.423255	0.338725	0.347207	0.362566	0.0406171	11.2027	0.577627	0.000841683	3	3	20.1003	0.594196	0.503211	0.53144	0.592153	0.55525	0.0452901	8.1567	0.376114	0.388098	0.4409	0.446773	0.412971	0.0360542	8.73045	0.743757	0.00260902	3	3	19.2084	0.366718	0.407422	0.399617	0.391252	0.0216027	5.52141	0.369408	0.388531	0.40129	0.38641	0.0160469	4.15283	0.987622	0.772149	4	4	39.1445	2.93388	3.46644	2.59225	2.67613	2.91717	0.393974	13.5053	2.14849	1.74843	1.47485	1.85516	1.80673	0.278498	15.4144	0.619344	0.00304894	4	0.643119	0.577627		0.610373
sll0260	P74409	UPF0053 protein sll0260	49227.3	3	0.609087																				5	4	30.7904	0.611844	0.609644	0.530638	0.704355	0.61412	0.0710326	11.5666	0.361749	0.413646	0.348015	0.372801	0.374053	0.0282754	7.55921	0.609087	0.000627652																																					1	0.609087			0.609087
slr0147	P74446	Slr0147 protein	32305	0	0.608823	5	5	51.9409	5.20457	5.62974	5.01283	5.62496	5.36802	0.309508	5.76578	3.65996	3.567	3.61798	3.74398	3.64723	0.0748692	2.05277	0.679436	1.63445e-05	9	8	88.262	4.7465	6.27397	7.56926	5.15627	5.9365	1.26552	21.3176	3.24747	3.45895	3.15739	3.14941	3.2533	0.144127	4.43017	0.548017	0.00161978	8	8	107.476	8.30891	8.69658	9.00833	8.67127	0.350395	4.04087	5.07753	5.24215	5.88292	5.40086	0.425509	7.87853	0.622846	0.000702014	2	2	15.1971	4.05368	3.34785	4.17178	3.534	3.77683	0.398173	10.5425	1.91013	1.90146	1.95549	1.83734	1.9011	0.048663	2.55972	0.50336	1.9038e-05	4	0.538209	0.679436		0.608823
sll1304	P73599	Probable ketose 3-epimerase (EC 5.1.3.-)	32848.5	0	0.60789	2	2	12.6094	0.52051	0.730116	0.492404	0.623314	0.591586	0.108145	18.2805	0.352179	0.289225	0.356274	0.37561	0.343322	0.0374843	10.9181	0.580342	0.00404636																																					6	6	50.6066	2.89695	2.90362	2.66906	2.93506	2.85117	0.12254	4.2979	1.90969	1.70073	1.78357	1.85299	1.81174	0.0902056	4.97893	0.635438	9.1479e-06	2	0.635438	0.580342		0.60789
sll1142	P73466	Sll1142 protein	19415	0	0.607756	2	2	13.1543	0.440362	0.461256	0.48901	0.435755	0.456596	0.0242918	5.32019	0.369832	0.298612	0.296252	0.326863	0.32289	0.0342458	10.606	0.707167	0.000717401	2	2	13.1315	0.607911	0.512973	0.548486	0.5865	0.563967	0.0419477	7.43796	0.279179	0.279755	0.323151	0.278527	0.290153	0.0220042	7.58366	0.514486	2.13103e-05	2	2	12.7987	0.279465	0.276883	0.300019	0.285456	0.0126783	4.44144	0.100106	0.09903	0.132308	0.110481	0.0189101	17.1161	0.387035	0.000186632																				3	0.508345	0.707167		0.607756
slr0007	Q55668	Slr0007 protein	27262.2	0	0.60774																				4	3	26.5282	0.887169	0.898689	0.993476	0.716647	0.873995	0.115206	13.1816	0.496217	0.533305	0.562123	0.514288	0.526483	0.0281752	5.35158	0.602387	0.000820178	3	3	20.5358	0.62109	0.65986	0.665008	0.648653	0.0240083	3.70125	0.43034	0.417855	0.474798	0.440998	0.0299303	6.78694	0.679868	0.000745646																				2	0.60774			0.60774
sll1662	P72808	Prephenate dehydratase (PDT) (EC 4.2.1.51)	32342	0	0.607164																				5	5	39.6838	1.23008	1.18087	1.12573	1.26504	1.20043	0.0605962	5.04788	0.76998	0.701084	0.703813	0.74083	0.728927	0.0328274	4.50352	0.607222	6.90646e-06	2	2	12.4077	0.558006	0.639344	0.691102	0.629484	0.0670939	10.6586	0.324928	0.381945	0.43764	0.381505	0.0563571	14.7723	0.606059	0.00785866																				2	0.607164			0.607164
slr0149	P74448	Slr0149 protein	18386	0	0.607061	8	7	77.0574	3.34211	3.72845	3.04181	3.92089	3.50832	0.393246	11.209	2.22123	1.69124	2.07077	2.10999	2.0233	0.230367	11.3857	0.576716	0.000516068	13	13	157.975	7.43857	7.51301	8.03052	7.1724	7.53862	0.359047	4.76277	5.01434	4.89701	4.82093	5.08837	4.95516	0.11923	2.40618	0.657304	4.08652e-06	9	9	96.8833	3.96446	3.92613	4.01872	3.96977	0.0465221	1.17191	2.37468	2.3705	2.44787	2.39768	0.0435115	1.81473	0.603984	2.09216e-06	6	6	52.3534	3.09041	2.62459	2.45486	2.71819	2.72201	0.268696	9.87122	1.68779	1.45185	1.50859	1.74491	1.59828	0.140234	8.77401	0.58717	0.00018681	4	0.637405	0.576716		0.607061
slr1415	P72729	Slr1415 protein	42314.3	2	0.606608																				2	2	19.1099	0.328737	0.297947	0.32237	0.249115	0.299542	0.0361428	12.066	0.216043	0.176993	0.194014	0.139768	0.181705	0.0322051	17.7239	0.606608	0.00280036																																					1	0.606608			0.606608
slr2043	P73085	Periplasmic binding protein component of an ABC type zinc uptake transporter	36989.6	0	0.606531																				2	2	19.5892	0.75664	0.704649	0.709699	0.757342	0.732082	0.0288373	3.93908	0.477905	0.419011	0.415501	0.463704	0.444031	0.0314878	7.09136	0.606531	1.06268e-05																																					1	0.606531			0.606531
slr1437	P73503	Slr1437 protein	12671.5	0	0.605808	2	2	21.3498	0.953056	1.97712	0.876079	1.11193	1.22955	0.507966	41.3132	0.308614	0.987988	0.337343	0.536032	0.542494	0.313737	57.8324	0.441215	0.0429342	2	2	32.818	2.44101	2.27203	2.09324	2.29197	2.27456	0.142465	6.26343	1.60157	1.53644	1.31628	1.22868	1.42074	0.176905	12.4516	0.624622	0.000415344	2	2	22.1037	0.580971	0.579662	0.61879	0.593141	0.0222224	3.74657	0.41446	0.436853	0.440745	0.430686	0.0141862	3.29386	0.726111	0.000411299	3	3	41.2838	3.25579	3.82484	3.60161	3.51099	3.54831	0.235421	6.63475	3.26202	3.01644	2.98799	3.00489	3.06783	0.129982	4.23695	0.864591	0.0104675	4	0.770402	0.441215		0.605808
sll1785	P73600	Sll1785 protein	30011.3	1	0.604969	12	12	142.329	6.76214	7.77309	6.77492	8.54704	7.4643	0.863317	11.566	5.30934	4.08103	5.07853	5.45387	4.98069	0.619373	12.4355	0.667269	0.00344753	10	9	110.942	3.84159	3.98585	4.44705	3.82233	4.0242	0.291189	7.23593	3.00426	2.7838	2.75831	2.66867	2.80376	0.142493	5.08221	0.696724	0.000165466	4	4	27.2111	1.27259	1.30954	1.22213	1.26809	0.0438745	3.45989	0.736329	0.725215	0.675912	0.712485	0.0321575	4.51343	0.561858	5.45135e-05	15	15	192.437	19.7552	16.555	16.5838	16.6546	17.3871	1.57926	9.08289	9.70707	8.62108	8.42488	8.49935	8.81309	0.601444	6.82444	0.506874	1.68488e-05	4	0.54267	0.667269		0.604969
slr1915	P73113	Slr1915 protein	12378.3	0	0.603017	3	3	27.4645	0.851054	1.01548	1.02463	1.03589	0.981763	0.0875389	8.9165	0.741079	0.711856	0.711866	0.73943	0.726058	0.0164068	2.25971	0.739545	0.00101913																																					8	8	68.1255	3.74488	3.10376	3.01963	3.10962	3.24447	0.336126	10.36	1.61754	1.53751	1.43972	1.45929	1.51351	0.081207	5.36546	0.46649	1.20929e-05	2	0.46649	0.739545		0.603017
sll0829	Q55423	Uncharacterized methyltransferase sll0829 (EC 2.1.1.-)	23071.5	0	0.59999																				3	3	20.5225	0.854084	0.885474	0.756098	0.919204	0.853715	0.0703008	8.23469	0.548382	0.508356	0.486754	0.509012	0.513126	0.0256786	5.00435	0.601051	7.44411e-05	2	2	13.1023	0.903794	0.962446	0.860369	0.908869	0.0512272	5.63637	0.525686	0.515038	0.568063	0.536263	0.0280503	5.2307	0.590032	0.000318247																				2	0.59999			0.59999
slr1413	P72727	Slr1413 protein	52956.5	3	0.598697																				4	4	24.4791	0.735521	0.700976	0.628356	0.710902	0.693939	0.0460703	6.63896	0.462451	0.369643	0.406535	0.423208	0.415459	0.0385013	9.26716	0.598697	8.58076e-05																																					1	0.598697			0.598697
sll0057	Q59978	Protein GrpE (HSP-70 cofactor)	27567.6	0	0.595915	16	16	188.113	10.3809	11.3731	10.6584	11.0155	10.857	0.431144	3.97112	7.11906	6.41589	6.39368	6.72606	6.66368	0.33939	5.09313	0.613769	4.98953e-06	3	3	20.5943	0.240931	0.218925	0.272216	0.314133	0.261551	0.0413149	15.7961	0.28637	0.349914	0.257213	0.294095	0.296898	0.0387481	13.051	1.13514	0.257599	10	10	75.3673	0.907106	0.834426	0.797399	0.846311	0.0558107	6.59459	1.07149	1.08634	1.23032	1.12938	0.0877265	7.76764	1.33448	0.00818444	19	19	215.647	36.8143	33.4422	35.9176	33.3047	34.8697	1.76694	5.06727	18.2986	20.67	21.138	19.6818	19.9471	1.25549	6.29411	0.572048	9.29249e-06	4	0.578062	0.613769		0.595915
sll1687	P73713	Sll1687 protein	109821	0	0.593227																				8	8	53.6277	0.55373	0.532909	0.479473	0.660648	0.55669	0.0760353	13.6585	0.304408	0.357534	0.314989	0.350174	0.331776	0.0260305	7.8458	0.595979	0.00113549	5	5	31.1504	0.358999	0.350878	0.3829	0.364259	0.0166466	4.56998	0.186577	0.182475	0.233251	0.200767	0.028206	14.0491	0.551167	0.00101142																				2	0.593227			0.593227
slr1409	P73594	Uncharacterized WD repeat-containing protein slr1409	35759.5	0	0.592484	6	6	37.3767	0.458849	0.541352	0.477738	0.570628	0.512141	0.0525917	10.269	0.303155	0.324535	0.368195	0.332079	0.331991	0.027067	8.15294	0.648241	0.000805612																																					8	8	57.1385	2.69008	2.0941	2.16604	2.18129	2.28288	0.274114	12.0074	1.43856	1.20729	1.08045	1.17482	1.22528	0.152024	12.4073	0.536727	0.000289382	2	0.536727	0.648241		0.592484
sll1613	P73841	Uncharacterized protein sll1613	15816.6	0	0.590936																																																								3	3	30.8413	1.74729	1.52054	1.44304	1.62751	1.58459	0.132231	8.34479	1.0717	0.871781	0.831686	0.970409	0.936393	0.107397	11.4692	0.590936	0.000246569	1	0.590936			0.590936
slr0806	P74033	Slr0806 protein	47989.3	0	0.590833																				9	9	61.2319	0.958261	0.841368	0.723768	1.01663	0.885006	0.129861	14.6735	0.506355	0.54465	0.521777	0.530822	0.525901	0.0160706	3.05583	0.594234	0.00107741	7	7	44.5745	0.515239	0.542464	0.500614	0.519439	0.0212385	4.08874	0.279465	0.276604	0.274319	0.276796	0.00257828	0.931475	0.532874	3.32211e-05																				2	0.590833			0.590833
sll1030	P72759	Carbon dioxide concentrating mechanism protein CcmL	10638.2	0	0.588686	2	2	16.4061	4.04502	3.87895	3.89915	4.3687	4.04795	0.226267	5.58966	2.41588	2.40144	2.34961	2.55017	2.42928	0.0854743	3.51851	0.600124	4.44635e-06	3	3	22.6797	2.20859	2.25785	2.26438	2.57069	2.32537	0.165426	7.11394	1.38093	1.39531	1.19499	1.34878	1.33	0.0920846	6.92365	0.571951	2.7866e-05	2	2	16.1721	3.51651	3.39144	3.63245	3.51347	0.120535	3.43066	1.93423	2.01073	2.0029	1.98262	0.0420895	2.12293	0.564291	1.7213e-05	4	4	37.0238	3.73548	3.28433	3.9525	3.08123	3.51339	0.400571	11.4013	1.75009	2.1269	2.29517	2.00771	2.04497	0.229242	11.2101	0.58205	0.000526849	4	0.577248	0.600124		0.588686
sll0757	Q55621	Amidophosphoribosyltransferase (ATase) (EC 2.4.2.14) (Glutamine phosphoribosylpyrophosphate amidotransferase) (GPATase)	50667.9	0	0.587162	10	10	83.3118	2.78786	3.12413	2.67989	3.25192	2.96095	0.270954	9.1509	1.99344	1.59556	1.85733	1.97965	1.85649	0.1844	9.93269	0.626992	0.000476259	22	22	234.946	8.91483	8.38717	7.61026	5.38128	7.57339	1.55654	20.5527	4.55242	3.88472	4.61485	3.52194	4.14348	0.53	12.7912	0.547111	0.00394456	20	20	186.286	4.42672	4.34848	4.50031	4.42517	0.0759285	1.71583	2.33212	2.41391	2.57033	2.43878	0.121036	4.96295	0.551117	3.49336e-05																				3	0.547332	0.626992		0.587162
slr1861	P73611	Slr1861 protein	15781.9	0	0.586069	2	2	21.0493	0.949122	1.21515	0.964197	1.05858	1.04676	0.122263	11.6801	0.554852	0.571148	0.578242	0.78293	0.621793	0.10787	17.3482	0.594016	0.0017443	4	4	38.0408	1.54293	1.52075	1.56209	1.71829	1.58601	0.0897895	5.66133	1.12234	0.997864	1.00452	1.02439	1.03728	0.0578154	5.57378	0.654014	3.62752e-05																		2	2	19.7976	0.589695	0.667486	0.591276	0.693399	0.635464	0.0530074	8.34152	0.271821	0.223524	0.228021	0.264671	0.247009	0.0247633	10.0252	0.388707	8.43181e-06	3	0.578122	0.594016		0.586069
sll1307	P73596	Sll1307 protein	15348.6	0	0.584722	9	9	122.915	7.93419	9.33589	7.86904	9.03489	8.5435	0.751777	8.7994	5.24797	5.19077	4.74209	5.25537	5.10905	0.246339	4.82161	0.598004	5.36205e-05	7	7	74.3088	3.2819	3.81576	2.1964	3.69543	3.24737	0.737012	22.6956	1.26828	1.15704	1.20209	1.03985	1.16681	0.0961869	8.24357	0.35931	0.000385967	11	11	163.131	16.5084	17.2134	18.388	17.3699	0.949544	5.4666	7.56272	7.5581	8.10462	7.74181	0.31421	4.05861	0.445702	3.21936e-05	9	9	132.551	24.0938	26.1042	22.13	23.1432	23.8678	1.69286	7.09264	15.9863	14.2479	13.8806	14.0703	14.5463	0.971637	6.67962	0.609452	4.73447e-05	4	0.57144	0.598004		0.584722
slr0144	P74443	Slr0144 protein	29599.5	0	0.582806	6	6	58.7497	2.77203	3.18374	2.83567	3.06896	2.9651	0.193752	6.53441	1.69166	1.68586	1.68782	1.86339	1.73218	0.0875059	5.05177	0.58419	1.27049e-05	9	9	120.77	8.4433	7.9253	6.39534	8.23449	7.7496	0.927584	11.9694	4.51436	4.67159	4.18191	4.67151	4.50984	0.230838	5.11853	0.581945	0.00023445	11	11	119.978	4.64763	4.27489	4.22041	4.38098	0.23253	5.30773	2.6804	2.67028	2.16924	2.50664	0.292243	11.6587	0.572165	0.00164101																				3	0.581422	0.58419		0.582806
sll0736	P74629	Sll0736 protein	46823.4	1	0.581832																																							2	2	12.5357	0.383681	0.414695	0.380143	0.392839	0.0190096	4.83903	0.262185	0.23854	0.184975	0.228567	0.0395592	17.3075	0.581832	0.00306623																				1	0.581832			0.581832
sll5079	Q6ZEQ1	Sll5079 protein	28689.7	0	0.581373																				5	5	39.897	0.498283	0.672825	0.53591	0.675105	0.595531	0.0918659	15.4259	0.360491	0.373882	0.276924	0.383469	0.348692	0.0487643	13.9849	0.585514	0.0028576	4	4	33.7919	0.365044	0.351692	0.331771	0.349502	0.016744	4.79082	0.160392	0.196574	0.17861	0.178525	0.0180909	10.1335	0.510798	0.00027547																				2	0.581373			0.581373
sll7090	Q6ZEA8	DUF3692 domain-containing protein	111434	0	0.579507																				11	11	76.4937	0.637611	4.06747	4.5964	0.76439	2.51647	2.10805	83.7702	1.09568	1.21426	2.12796	0.921607	1.33988	0.538961	40.2247	0.532443	0.494027	5	5	30.6105	0.351736	0.365023	0.379223	0.365327	0.0137461	3.76268	0.21887	0.207996	0.208263	0.21171	0.00620206	2.92951	0.579507	5.71485e-05																				2	0.579507		w/o membrane	0.579507
slr1063	P72899	Slr1063 protein	79962.6	0	0.579296																				4	4	31.7171	0.47106	0.467986	0.488388	0.58524	0.503169	0.0554462	11.0194	0.317144	0.277278	0.280175	0.291337	0.291483	0.0181488	6.22634	0.579296	0.000281398																																					1	0.579296			0.579296
slr1603	P72990	Slr1603 protein	49215.2	4	0.577754																				6	6	38.5762	0.613743	0.503904	0.654148	0.593942	0.591434	0.0635046	10.7374	0.325108	0.337931	0.372303	0.312058	0.33685	0.0258883	7.6854	0.569548	0.000262435	3	3	18.8861	0.44748	0.419523	0.369251	0.412084	0.0396415	9.61975	0.303716	0.268064	0.288079	0.28662	0.0178705	6.23492	0.695537	0.00721789																				2	0.577754			0.577754
slr1852	P73603	Slr1852 protein	21834.7	0	0.575883	11	11	139.732	13.0176	14.3927	12.0565	15.2074	13.6685	1.40415	10.2728	8.40235	8.8639	8.37931	8.79578	8.61034	0.255159	2.9634	0.629939	0.00014428	6	6	54.0591	4.03667	3.53311	3.42856	3.17445	3.5432	0.361817	10.2116	1.86308	2.37535	1.88344	1.71589	1.95944	0.287145	14.6544	0.553015	0.000421614	10	10	89.2114	2.7315	2.67027	2.93677	2.77951	0.139589	5.02207	1.59582	1.61353	1.78183	1.66373	0.102662	6.17062	0.598568	0.000330899	12	12	161.354	36.4694	30.9034	31.375	35.4936	33.5603	2.8305	8.43405	18.8697	16.4736	16.6862	17.4939	17.3808	1.08555	6.24568	0.517898	1.54213e-05	4	0.521827	0.629939		0.575883
slr1076	P72911	Slr1076 protein	43375	0	0.575428	2	2	12.5234	0.524701	0.514413	0.75744	0.715695	0.628062	0.126515	20.1436	0.585573	0.250402	0.483027	0.561831	0.470208	0.152952	32.5285	0.748665	0.167762	7	7	61.4942	1.4147	1.37582	1.41679	1.63676	1.46102	0.118664	8.12202	0.593936	0.581961	0.581851	0.590391	0.587035	0.006097	1.03861	0.401798	1.50355e-06	6	6	45.2395	0.698096	0.705911	0.699638	0.701215	0.00413939	0.590316	0.305499	0.255981	0.301803	0.287761	0.0275843	9.58582	0.410375	1.81146e-05																				3	0.402191	0.748665		0.575428
slr0782	Q55629	L-amino acid dehydrogenase (EC 1.4.5.-) (L-amino acid:plastoquinone oxidoreductase) (L-arginine dehydrogenase)	51404.2	0	0.574831	5	5	33.4186	0.563013	0.571429	0.634853	0.536527	0.576455	0.0416756	7.22964	0.342311	0.397666	0.327458	0.323918	0.347838	0.0341607	9.82086	0.603409	0.000135554																																					11	11	79.6555	2.78288	2.7805	2.55547	2.55109	2.66748	0.131888	4.94428	1.77646	1.34534	1.28811	1.41859	1.45712	0.219484	15.0628	0.546254	0.000150958	2	0.546254	0.603409		0.574831
sll1556	P74287	Isopentenyl-diphosphate delta-isomerase (IPP isomerase) (EC 5.3.3.2) (Isopentenyl diphosphate:dimethylallyl diphosphate isomerase) (Isopentenyl pyrophosphate isomerase) (Type 2 isopentenyl diphosphate isomerase) (IDI-2)	37541.8	0	0.574785																				5	5	41.3893	0.614527	0.637631	0.670802	0.741936	0.666224	0.055508	8.33174	0.389545	0.371275	0.391375	0.379713	0.382977	0.009332	2.4367	0.574848	3.9058e-05	2	2	19.5967	0.274726	0.273758	0.237886	0.262123	0.0209959	8.00991	0.143245	0.157736	0.149749	0.150243	0.007258	4.83084	0.573177	0.000922582																				2	0.574785			0.574785
slr2033	P73068	Rubredoxin (Rd)	12570.4	1	0.573537	4	4	40.1335	4.26558	5.05903	4.07339	5.15952	4.63938	0.549761	11.8499	2.83178	2.72314	2.50891	2.8763	2.73503	0.163901	5.99263	0.589526	0.000239501	5	5	72.9486	10.9091	10.0932	9.92243	12.7997	10.9311	1.31805	12.0578	6.36709	5.8523	5.89465	6.36435	6.1196	0.284724	4.65265	0.559833	9.46247e-05	5	5	47.3701	2.10614	2.04713	2.04203	2.0651	0.0356294	1.72531	1.03109	0.937104	0.736461	0.901552	0.150498	16.6932	0.436566	0.000545614																				3	0.557548	0.589526		0.573537
slr0184	Q55573	Slr0184 protein	23734.2	0	0.572902	3	3	17.487	0.570761	0.557469	0.535607	0.300075	0.490978	0.128091	26.089	0.160901	0.275674	0.233706	0.261894	0.233044	0.0511686	21.9566	0.474652	0.00938069	3	3	20.051	0.954672	0.808771	0.800899	1.08153	0.911467	0.133615	14.6593	0.567444	0.646212	0.613185	0.607875	0.608679	0.0323006	5.30667	0.667802	0.00330481	3	3	19.8079	0.400813	0.381846	0.399673	0.394111	0.0106369	2.69897	0.270203	0.301674	0.313272	0.29505	0.0222851	7.55301	0.748647	0.00233903																				3	0.671152	0.474652		0.572902
slr0111	Q55887	Slr0111 protein	19377	0	0.56975	5	5	51.3227	1.15646	1.3067	1.20333	1.30102	1.24188	0.0741249	5.96877	0.902865	0.68255	0.890404	0.854547	0.832591	0.102103	12.2633	0.670429	0.000846062																																					8	8	92.3042	3.51687	3.17615	2.78269	3.09365	3.14234	0.301734	9.60221	1.37403	1.53093	1.49895	1.49202	1.47398	0.0687526	4.66442	0.469071	9.6035e-06	2	0.469071	0.670429		0.56975
slr1506	P73946	Slr1506 protein	68847.3	0	0.568712	21	21	285.746	11.8422	11.0677	12.6085	8.31168	10.9575	1.87269	17.0905	4.85841	7.7671	4.43681	5.39522	5.61438	1.48777	26.4993	0.512378	0.00437879	23	23	346.173	23.8685	22.2015	23.0625	23.5138	23.1615	0.720041	3.10878	14.3752	11.7044	13.4455	13.3061	13.2078	1.10891	8.39586	0.570246	1.71482e-05	37	36	484.256	52.8108	54.9983	52.5733	53.4608	1.33683	2.50058	37.5031	36.5269	38.9302	37.6534	1.2087	3.21007	0.704319	0.000115425	11	11	94.2467	7.03145	6.59758	11.581	11.0518	9.06546	2.61414	28.8363	5.91194	6.21765	7.79995	6.11768	6.5118	0.868146	13.3319	0.718309	0.106088	4	0.625047	0.512378		0.568712
sll1135	P73476	Sll1135 protein	35994.2	1	0.567388																				2	2	12.9655	1.19291	1.18664	1.01125	0.924827	1.0789	0.132816	12.3103	0.650296	0.573808	0.647749	0.576774	0.612156	0.0425987	6.95879	0.567388	0.000349604																																					1	0.567388			0.567388
slr0984	P72886	CDP-glucose-4,6-dehydratase	40074.6	0	0.566682																																																								3	3	19.2619	0.465279	0.415944	0.413235	0.444001	0.434615	0.0247257	5.68911	0.276544	0.250627	0.242847	0.215136	0.246288	0.0252753	10.2625	0.566682	4.00529e-05	1	0.566682			0.566682
sll1032	P72757	CcmN protein	25057.3	0	0.560526	3	3	26.7315	0.658211	0.7668	0.690327	0.767547	0.720721	0.0552183	7.66153	0.461533	0.388092	0.412966	0.49705	0.439911	0.0487976	11.0926	0.610376	0.000257445	2	2	30.4476	0.948187	0.879163	0.834488	1.14968	0.95288	0.139289	14.6177	0.502245	0.513611	0.467227	0.507151	0.497558	0.0207501	4.17039	0.522163	0.00033725	2	2	23.2835	1.44356	1.4883	1.43173	1.45453	0.0298367	2.0513	0.612853	0.636448	0.650729	0.633343	0.0191281	3.02018	0.435428	1.84609e-06																				3	0.510676	0.610376		0.560526
slr0260	P73874	Cob(I)alamin adenosyltransferase	22645	0	0.559343	7	6	51.2919	1.90922	2.11064	1.94997	1.98954	1.98984	0.0869541	4.3699	1.23299	1.3107	1.27723	1.19873	1.25491	0.0491546	3.91698	0.630659	4.17185e-06	10	9	85.9708	5.18442	5.36741	5.23741	4.22686	5.00403	0.523785	10.4673	2.49204	2.35891	2.60094	2.24541	2.42432	0.154993	6.39323	0.484475	2.99455e-05	10	10	83.0397	2.52993	2.60461	2.58185	2.57213	0.0382805	1.48828	1.42952	1.43471	1.4348	1.43301	0.00302482	0.211082	0.55713	3.60144e-07																				3	0.488027	0.630659		0.559343
slr0066	Q55158	Riboflavin biosynthesis protein RibD [Includes: Diaminohydroxyphosphoribosylaminopyrimidine deaminase (DRAP deaminase) (EC 3.5.4.26) (Riboflavin-specific deaminase); 5-amino-6-(5-phosphoribosylamino)uracil reductase (EC 1.1.1.193) (HTP reductase)]	39995	0	0.559291																				6	6	46.8679	0.578512	0.61093	0.547597	0.647682	0.59618	0.0429824	7.20963	0.358133	0.279172	0.360729	0.335719	0.333438	0.0378796	11.3603	0.559291	9.18476e-05																																					1	0.559291			0.559291
slr0869	P73765	Slr0869 protein	92532.5	0	0.558025	17	16	132.269	1.79119	2.07459	1.62113	1.99554	1.87061	0.204747	10.9454	0.83256	0.697294	0.801146	0.856997	0.796999	0.0702913	8.8195	0.426063	2.48132e-05	49	48	472.439	7.785	7.43967	6.97118	7.03778	7.30841	0.379178	5.18824	5.33457	4.96068	5.23845	4.65659	5.04757	0.305081	6.04412	0.690653	8.85502e-05	36	34	302.712	2.19637	2.20107	2.22438	2.20727	0.0149963	0.679403	1.4285	1.51263	1.48196	1.47437	0.0425722	2.88749	0.667958	1.60394e-05																				3	0.689987	0.426063		0.558025
sll0040	Q55446	Sll0040 protein	20251.4	0	0.557063	2	2	12.0251	0.292617	0.323026	0.296519	0.282274	0.298609	0.0173522	5.811	0.15584	0.151139	0.152143	0.133638	0.14819	0.00990991	6.6873	0.496267	5.09233e-06	2	2	15.7712	1.32207	1.39308	1.71376	1.43982	1.46718	0.171363	11.6797	0.898667	0.977988	0.910224	0.839176	0.906514	0.056916	6.27856	0.61786	0.000421254																																					2	0.61786	0.496267		0.557063
sll0043	Q55443	CheA like protein	153104	0	0.555261	13	12	99.1469	1.27462	1.32732	1.37429	1.40853	1.34619	0.0581806	4.32187	0.809588	0.655991	0.814791	0.676312	0.73917	0.0847488	11.4654	0.549083	3.28795e-05	23	21	218.783	2.64183	2.82041	2.65163	2.72679	2.71016	0.0827159	3.05206	1.55209	1.56425	1.45526	1.46437	1.50899	0.0571234	3.78553	0.55679	2.96063e-07	23	21	188.217	2.27877	2.30912	2.09735	2.22841	0.114513	5.13878	1.46582	1.4407	1.22477	1.3771	0.132515	9.62277	0.617973	0.00143657																				3	0.561439	0.549083		0.555261
sll1306	P73597	Sll1306 protein	38270.6	0	0.55352	14	14	112.551	5.35512	5.6577	5.00556	5.87998	5.47459	0.37953	6.93257	3.44216	2.98682	3.32385	3.47621	3.30726	0.223383	6.75432	0.604111	5.01732e-05	19	18	174.889	5.21302	4.53025	5.66768	5.0621	5.11826	0.468952	9.16234	4.14982	3.92805	3.54486	3.96683	3.89739	0.254137	6.52069	0.761467	0.00315953	29	29	348.171	12.4239	12.9332	12.72	12.6924	0.255803	2.01541	5.87205	5.75464	5.74871	5.7918	0.0695605	1.20102	0.456321	5.36133e-07	10	10	109.335	6.84198	5.25409	6.44287	5.49348	6.0081	0.756692	12.5945	1.61197	1.77436	1.8261	1.81772	1.75754	0.0996578	5.6703	0.292528	2.40042e-06	4	0.502929	0.604111		0.55352
slr1909	P73104	NarL subfamily	24046.4	0	0.553491	7	7	57.2338	3.59387	3.9483	3.41837	4.32824	3.8222	0.402984	10.5433	2.60372	1.98098	2.26384	2.50928	2.33945	0.278623	11.9098	0.612071	0.000832381	4	4	38.2611	2.01804	1.98741	1.84916	2.21823	2.01821	0.152245	7.54355	1.34824	1.30976	1.23683	1.34662	1.31036	0.0521429	3.97927	0.64927	6.33575e-05	4	4	37.3038	1.99269	2.02846	2.07791	2.03302	0.0427896	2.10473	1.25057	1.23085	1.27977	1.25373	0.0246082	1.9628	0.616683	8.30249e-06	6	6	60.3659	6.6747	6.26581	6.09936	6.74587	6.44644	0.313503	4.86319	3.21391	2.78076	2.63453	2.78728	2.85412	0.250012	8.7597	0.442744	2.74423e-06	4	0.49491	0.612071		0.553491
sll1271	P73543	Sll1271 protein	62869.8	1	0.553222	3	3	18.814	0.483019	0.521168	0.477739	0.552474	0.5086	0.0350699	6.89538	0.234016	0.215928	0.253201	0.265351	0.242124	0.0217114	8.96704	0.47606	1.15685e-05	5	4	40.1331	0.675849	0.670096	0.645862	0.789101	0.695227	0.0639175	9.19376	0.374954	0.454193	0.45213	0.398715	0.419998	0.0395124	9.40777	0.604116	0.000275725	12	11	107.373	3.36228	3.34915	3.49302	3.40148	0.0795423	2.33846	2.31874	2.33386	2.32803	2.32688	0.00762654	0.327759	0.684077	1.04142e-05																				3	0.630385	0.47606		0.553222
sll0998	P73123	Probable RuBisCO transcriptional regulator	38017.6	0	0.550343	14	13	95.9825	2.17493	2.51274	2.29146	2.22778	2.30173	0.148524	6.4527	1.05455	1.41793	1.16636	1.276	1.22871	0.155196	12.6308	0.53382	7.89449e-05	27	26	290.253	6.31511	5.9385	5.54652	6.22108	6.0053	0.345197	5.7482	3.46852	3.405	3.4477	3.34355	3.41619	0.055178	1.61519	0.568863	1.64517e-06	22	22	178.103	3.39863	3.36039	3.58901	3.44934	0.122456	3.55011	1.75566	1.7612	1.98932	1.8354	0.133335	7.26466	0.5321	0.000142718																				3	0.566866	0.53382		0.550343
slr1071	P72907	Slr1071 protein	30875.4	0	0.549986																				7	7	45.9875	0.616776	0.582262	0.605121	0.62157	0.606432	0.0175315	2.89093	0.331104	0.366234	0.331478	0.305301	0.333529	0.02501	7.49858	0.549986	2.17052e-06																																					1	0.549986			0.549986
slr1773	P72768	Slr1773 protein	28885.5	0	0.548445	3	3	19.5802	0.702159	0.94837	0.71397	0.762495	0.781749	0.114108	14.5965	0.46609	0.479849	0.403709	0.419487	0.442284	0.0364491	8.24111	0.565762	0.000865358	2	2	12.6958	0.51948	0.491075	0.664984	0.612553	0.572023	0.0808243	14.1295	0.393283	0.372553	0.323988	0.35859	0.362104	0.029135	8.04604	0.633023	0.00236984	5	5	40.021	1.00798	1.09203	1.10684	1.06895	0.0533195	4.98802	0.439535	0.416203	0.426731	0.42749	0.0116843	2.73323	0.399915	2.02164e-05	4	4	35.8886	1.6513	1.81441	1.90545	1.81005	1.7953	0.105599	5.88196	0.863406	0.970449	0.900527	0.902722	0.909276	0.0445934	4.90427	0.506475	2.38703e-06	4	0.531128	0.565762		0.548445
sll0071	Q55134	Sll0071 protein	38000.9	0	0.543642																				4	4	28.294	0.529174	0.558295	0.599422	0.591146	0.569509	0.0322263	5.65861	0.323404	0.290668	0.327976	0.29111	0.30829	0.0201796	6.54567	0.541325	8.18816e-06	3	3	19.1961	0.228223	0.227863	0.184868	0.213651	0.0249278	11.6675	0.126743	0.128218	0.133067	0.129343	0.00330853	2.55796	0.605391	0.00428864																				2	0.543642			0.543642
sll1151	P73791	Sll1151 protein	66572.6	7	0.540059																				2	2	13.1594	0.876982	0.88196	0.894355	0.958452	0.902937	0.0377237	4.17789	0.580825	0.435607	0.470368	0.463757	0.487639	0.0639258	13.1092	0.540059	3.74917e-05																																					1	0.540059			0.540059
slr1768	P73049	Slr1768 protein	32828	0	0.539002	9	8	75.1704	2.00929	2.25431	2.09723	2.50965	2.21762	0.219487	9.89742	1.2581	1.11767	1.20316	1.38579	1.24118	0.112398	9.05573	0.559689	0.000125511	8	8	96.1522	4.57608	4.50128	4.13723	4.19122	4.35145	0.219445	5.04303	2.31688	2.33759	2.14306	2.16305	2.24015	0.101246	4.51963	0.514805	1.13146e-06	7	7	78.4166	3.45054	3.62531	3.74928	3.60838	0.15009	4.15948	1.97671	2.02518	2.06724	2.02305	0.0452998	2.23919	0.560652	3.13981e-05																				3	0.518315	0.559689		0.539002
sll1109	P74708	Sll1109 protein	22040.2	0	0.537701	2	2	12.9965	0.847367	0.963597	1.13756	0.726145	0.918668	0.175197	19.0708	0.428072	0.522504	0.308246	0.34772	0.401636	0.0947565	23.5927	0.437194	0.00148997	3	3	21.4751	2.02058	2.27527	2.46526	1.956	2.17928	0.235259	10.7953	1.46695	1.41139	1.33769	1.33053	1.38664	0.0648238	4.67489	0.636285	0.000305479	3	3	19.4821	1.20069	1.12087	0.846921	1.05616	0.185549	17.5682	0.794049	0.657312	0.696507	0.715956	0.0704127	9.83477	0.677886	0.0376648																				3	0.638208	0.437194		0.537701
sll1283	P73193	Sporulation protein SpoIID	42134.8	0	0.536171	2	2	11.9701	0.190549	0.249895	0.150834	0.219697	0.202744	0.0422454	20.8368	0.0759686	0.0673039	0.0743914	0.083631	0.0753237	0.00669858	8.89306	0.371522	0.000958319	5	4	39.4618	0.486529	0.538591	0.551376	0.587155	0.540913	0.0416767	7.70488	0.437921	0.417646	0.360712	0.387733	0.401003	0.0338595	8.4437	0.741345	0.00195955	7	7	55.0892	1.05382	1.1151	1.14907	1.10599	0.0482706	4.36445	0.477441	0.600226	0.590018	0.555895	0.0681348	12.2568	0.50262	0.000422778																				3	0.70082	0.371522		0.536171
sll0923	P72877	Exopolysaccharide export protein	83640.7	1	0.532124	9	9	63.0312	2.01186	2.22535	2.0282	2.30006	2.14137	0.143543	6.70335	1.24643	1.11871	1.24505	1.27874	1.22223	0.0707502	5.78861	0.570771	1.58809e-05	17	16	155.6	3.6393	3.31488	3.40033	3.40685	3.44034	0.139101	4.04323	1.74162	1.70709	1.59689	1.70272	1.68708	0.0625966	3.71035	0.490382	2.07004e-07	15	15	132.488	2.76587	2.9872	3.03972	2.93093	0.145339	4.95879	1.47156	1.54572	1.6412	1.55282	0.0850407	5.47652	0.529806	0.000114824																				3	0.493477	0.570771		0.532124
slr1854	P73605	Slr1854 protein	22293.2	0	0.530754	8	8	67.4586	6.10803	6.95074	6.94288	6.45504	6.61417	0.4094	6.18975	3.93108	4.08082	3.79482	3.81041	3.90428	0.132511	3.394	0.590291	6.09355e-06	3	3	20.9314	1.76833	1.53688	1.96849	2.54556	1.95481	0.431513	22.0744	1.50007	1.5856	0.835607	1.43898	1.34006	0.34164	25.4943	0.685521	0.0699315	3	3	20.7227	1.22381	0.800349	1.24869	1.09095	0.251974	23.0968	0.730253	0.664516	0.839709	0.744826	0.0885009	11.8821	0.682732	0.08627	8	8	84.4066	15.8206	13.9243	13.7138	15.0254	14.621	0.985021	6.73701	7.99352	5.65333	6.07178	6.07206	6.44767	1.04928	16.2738	0.440986	6.06208e-05	4	0.471216	0.590291		0.530754
slr0599	P74745	Serine/threonine-protein kinase C (EC 2.7.11.1)	58142	1	0.53062	2	2	11.7969	0.677057	0.610255	0.640122	0.543396	0.617708	0.0565757	9.15898	0.29822	0.317051	0.316385	0.283726	0.303846	0.0160005	5.26601	0.491892	3.01428e-05	7	7	53.2535	1.98417	1.84155	1.78333	1.75653	1.8414	0.101585	5.51676	0.996734	1.08731	0.98227	1.11966	1.04649	0.0673798	6.43862	0.568315	9.47342e-06	7	7	51.3184	1.07664	1.09535	1.05674	1.07624	0.019312	1.79439	0.648869	0.640948	0.605528	0.631782	0.0230788	3.65297	0.587024	1.55192e-05																				3	0.569349	0.491892		0.53062
sll0654	P72939	Alkaline phosphatase	149390	0	0.527342																																							8	8	51.2383	0.680763	0.707923	0.732054	0.706913	0.0256604	3.62992	0.365861	0.340793	0.411702	0.372785	0.0359582	9.64583	0.527342	0.000212304																				1	0.527342			0.527342
sll0023	Q55658	Sll0023 protein	51653.3	0	0.526831																				3	3	18.2772	0.422053	0.366636	0.388499	0.364299	0.385372	0.0267728	6.94727	0.171417	0.209664	0.151396	0.168155	0.175158	0.0246192	14.0555	0.454517	2.42961e-05	3	3	18.5298	0.241641	0.234684	0.193245	0.22319	0.0261652	11.7233	0.082788	0.078043	0.0758131	0.0788814	0.0035622	4.51589	0.353427	0.000668215	2	2	12.905	1.16379	1.07503	1.09638	1.10936	1.11114	0.0378446	3.40593	0.69759	0.638737	0.566675	0.565486	0.617122	0.063649	10.3139	0.555395	1.53066e-05	3	0.526831			0.526831
sll1784	P73601	Sll1784 protein	29757.8	1	0.525294	7	6	62.9617	3.43292	4.19097	3.26048	4.31142	3.79895	0.529221	13.9307	2.28691	1.82524	2.01615	2.27844	2.10168	0.223079	10.6143	0.553228	0.000568541	5	4	41.9406	4.80132	4.97878	5.63903	5.4623	5.22036	0.394873	7.56411	2.74016	2.87807	2.47243	2.96614	2.7642	0.215601	7.79976	0.529504	2.43434e-05	5	4	50.974	0.752572	0.81658	0.816727	0.795293	0.0369975	4.65206	0.432754	0.424514	0.503226	0.453498	0.0432621	9.53964	0.570228	0.000505496	6	6	91.2202	12.6126	10.6201	10.204	10.7177	11.0386	1.07271	9.71782	5.66449	5.26839	4.85098	5.48235	5.31655	0.350061	6.58435	0.481633	1.48637e-05	4	0.497359	0.553228		0.525294
sll0162	Q55564	Sll0162 protein	22688.3	0	0.525184																																																								6	6	38.848	1.09666	0.995578	0.844232	1.13069	1.01679	0.128554	12.6431	0.741018	0.444569	0.430867	0.519552	0.534001	0.14341	26.8558	0.525184	0.00251125	1	0.525184			0.525184
slr1377	P73157	Probable signal peptidase I-2 (SPase I-2) (EC 3.4.21.89) (Leader peptidase I-2)	24733.1	1	0.524014	2	2	13.3281	0.436597	0.501754	0.430294	0.487904	0.464137	0.03598	7.75202	0.337828	0.312833	0.2652	0.335395	0.312814	0.0336782	10.7662	0.673969	0.000850784	2	2	13.7597	0.44785	0.353364	0.389046	0.205612	0.348968	0.103206	29.5746	0.11169	0.0731625	0.157309	0.104327	0.111622	0.0347356	31.1189	0.319864	0.00448928	4	4	26.6842	0.915973	0.895464	0.909418	0.906952	0.0104746	1.15492	0.524262	0.538485	0.522386	0.528378	0.00880329	1.6661	0.582586	1.08339e-06																				3	0.374059	0.673969		0.524014
slr2053	P73096	Slr2053 protein	31922.9	0	0.521984																				8	8	68.0382	1.09143	1.15071	1.32218	0.786517	1.08771	0.223364	20.5353	0.679788	0.498748	0.61296	0.426543	0.55451	0.113425	20.4551	0.509797	0.00444114	4	4	31.782	1.19579	1.12413	1.02086	1.11359	0.0879387	7.89684	0.767849	0.718713	0.654926	0.71383	0.0566196	7.9318	0.641014	0.00241505																				2	0.521984			0.521984
slr1101	P72745	Universal stress protein Slr1101 (USP Slr1101)	12234.9	0	0.519335	2	2	12.1036	0.394331	0.559656	0.327224	0.335073	0.404071	0.107962	26.7187	0.178425	0.269486	0.167549	0.165327	0.195197	0.0498557	25.5412	0.483075	0.0111667	3	3	40.2964	2.25061	2.26954	2.24116	2.22983	2.24778	0.0168058	0.747658	1.25642	1.23718	1.18242	1.33201	1.25201	0.0618636	4.94115	0.556996	2.32531e-07	2	2	21.9706	0.281788	0.256257	0.287945	0.27533	0.0168021	6.10252	0.119802	0.125641	0.119044	0.121496	0.00361019	2.97146	0.441273	9.56085e-05																				3	0.555595	0.483075		0.519335
sll0044	Q55442	Sll0044 protein	17733.6	0	0.517056	3	3	20.9074	0.338248	0.365835	0.386274	0.369412	0.364942	0.0199029	5.45372	0.172489	0.151553	0.144906	0.167811	0.15919	0.0130833	8.21868	0.436205	2.25271e-06	8	8	66.959	1.55822	1.69383	1.5862	1.15316	1.49786	0.237113	15.8301	1.05607	0.750633	0.977564	0.801509	0.896444	0.144146	16.0797	0.598485	0.00458283	7	7	59.0701	1.34377	1.35799	1.32267	1.34147	0.0177698	1.32465	0.812015	0.774955	0.793332	0.793434	0.0185303	2.33545	0.591464	3.47809e-06																				3	0.597908	0.436205		0.517056
slr0151	P74450	Slr0151 protein	34915	0	0.516696	14	14	135.838	7.68984	9.5345	8.61654	9.23297	8.76846	0.814267	9.28632	4.84104	4.69931	4.60954	5.69552	4.96135	0.498635	10.0504	0.565818	0.000153902	15	15	189.826	15.6283	15.4664	15.4272	13.3883	14.9776	1.06311	7.09802	6.43663	5.75323	6.41015	6.51401	6.2785	0.352945	5.62147	0.419194	1.57852e-06	15	15	194.584	12.9794	12.9904	13.3614	13.1104	0.217442	1.65855	7.7538	8.09714	8.09366	7.98153	0.197234	2.47113	0.608795	8.62143e-06	12	12	134.86	7.98307	6.99197	7.54486	5.32459	6.96112	1.16394	16.7206	3.81544	3.92944	3.88025	3.5521	3.79431	0.168085	4.42994	0.545071	0.00068227	4	0.467574	0.565818		0.516696
sll1979	P73921	Sll1979 protein	15946.2	0	0.514845	7	7	65.451	2.92229	3.09706	2.81104	2.93191	2.94057	0.117864	4.0082	1.68316	1.59876	1.48041	1.72851	1.62271	0.109042	6.71972	0.551835	4.36246e-06	5	5	51.2239	1.13468	0.914649	0.93143	1.0367	1.00437	0.1023	10.1855	0.848127	0.86592	0.875172	0.857228	0.861611	0.0115974	1.34602	0.857867	0.0288775	4	4	41.9995	0.824544	0.757109	0.823985	0.801879	0.0387735	4.83533	0.596913	0.652997	0.595125	0.615012	0.0329087	5.3509	0.766963	0.00306927	5	5	53.8724	7.48449	7.43066	7.5514	7.8346	7.57529	0.179793	2.37341	3.11103	3.37568	3.26229	3.11115	3.21504	0.128642	4.00126	0.424411	2.36226e-08	4	0.477855	0.551835		0.514845
ssl2717	P74146	Ssl2717 protein	7920.92	0	0.513496																																																								2	2	17.4938	4.83184	3.44889	3.67569	3.58763	3.88601	0.637423	16.403	3.05735	1.55446	1.54831	1.82169	1.99545	0.719313	36.0477	0.513496	0.00746965	1	0.513496			0.513496
sll0871	P73568	Sll0871 protein	15806.3	0	0.512936																				3	2	19.6011	0.552077	0.494682	0.442889	0.617677	0.526831	0.0752113	14.2762	0.313599	0.256793	0.241115	0.269417	0.270231	0.0311437	11.5249	0.512936	0.00062371																																					1	0.512936			0.512936
sll0068	Q55138	Sll0068 protein	137825	0	0.512042	6	6	36.4821	0.834272	0.866188	0.811907	0.894244	0.851653	0.0360884	4.23745	0.429314	0.378353	0.451158	0.413211	0.418009	0.0306717	7.33758	0.490821	1.58952e-06	21	20	154.495	2.48546	2.32302	2.11366	2.5204	2.36063	0.185758	7.869	1.25819	1.37045	1.15232	1.26835	1.26233	0.0891577	7.06296	0.534741	2.39616e-05	13	13	85.3977	1.18478	1.2828	1.20731	1.22496	0.0513384	4.19102	0.587763	0.592026	0.675178	0.618322	0.0492845	7.97067	0.504769	0.00012445																				3	0.533263	0.490821		0.512042
slr6044	Q6YRW0	Slr6044 protein	15001.5	0	0.51174																				4	4	33.002	1.19408	1.11203	0.9928	1.17779	1.11918	0.0914108	8.16769	0.610159	0.507905	0.621057	0.551789	0.572728	0.0528433	9.2266	0.51174	3.66264e-05																																					1	0.51174			0.51174
sll1305	P73598	Sll1305 protein	32885.3	0	0.506376	7	7	57.9243	1.50433	1.98381	1.51957	1.15241	1.54003	0.341017	22.1435	0.584949	1.11172	0.6505	0.606282	0.738363	0.250397	33.9124	0.479447	0.00703947	4	4	38.2846	1.78049	1.53333	1.79808	1.68152	1.69835	0.121394	7.14776	0.425664	0.288688	0.37534	0.33745	0.356785	0.0580219	16.2624	0.210077	4.58403e-07	4	4	28.1394	0.675895	0.65108	0.670693	0.665889	0.0130862	1.96522	0.148945	0.150782	0.135054	0.144927	0.00859975	5.93386	0.217644	4.59322e-07	10	10	105.35	7.19267	6.73814	5.86521	4.54712	6.08579	1.16432	19.1317	4.03155	4.03333	3.33881	3.85851	3.81555	0.328234	8.60253	0.626961	0.00643244	4	0.533304	0.479447		0.506376
sll7089	Q6ZEA9	Uncharacterized protein	42152.9	0	0.506052	2	2	12.7668	0.25445	0.296072	0.225351	0.292414	0.267072	0.0335815	12.574	0.133899	0.0977626	0.101026	0.113087	0.111443	0.0163567	14.6772	0.417279	0.000154147	6	6	43.5582	1.47168	1.28243	1.32843	1.42469	1.37681	0.0866796	6.2957	0.802168	0.638033	0.815699	0.727073	0.745743	0.0817058	10.9563	0.541647	4.572e-05	7	7	52.9399	2.41095	2.37352	2.0611	2.28186	0.192098	8.41851	2.121	2.18999	1.9574	2.08946	0.119461	5.71732	0.915685	0.220608																				3	0.594825	0.417279		0.506052
slr1681	P74276	Slr1681 protein	30341.5	0	0.504564	4	4	26.5116	0.773671	0.820142	0.753416	0.856006	0.800809	0.0461988	5.76902	0.391987	0.359473	0.355077	0.341977	0.362128	0.0212474	5.86736	0.452203	1.66494e-06	9	9	72.7576	2.29811	2.32063	2.18113	2.50346	2.32583	0.133278	5.73031	1.28709	1.34558	1.32219	1.28501	1.30997	0.0292339	2.23165	0.563224	1.92222e-06	8	8	56.3796	1.36487	1.38088	1.4018	1.38251	0.0185203	1.33961	0.617389	0.602388	0.650613	0.623463	0.0246794	3.95844	0.450963	2.41938e-06																				3	0.556925	0.452203		0.504564
sll1334	P74537	Sll1334 protein	56720.6	0	0.502217	3	3	19.0559	0.546031	0.48824	0.526498	0.434773	0.498886	0.0490199	9.82587	0.217613	0.221918	0.20334	0.218474	0.215337	0.00821091	3.81306	0.431635	2.1355e-05	5	5	44.3726	2.00581	1.86146	1.80415	1.59454	1.81649	0.170564	9.38976	1.07853	0.957877	1.1707	0.964865	1.04299	0.101521	9.73367	0.574179	0.0001757	5	5	34.2157	1.10638	1.02277	1.05569	1.06161	0.0421199	3.96754	0.563177	0.591999	0.593844	0.583007	0.0171982	2.94991	0.549171	3.8762e-05																				3	0.572798	0.431635		0.502217
sll1555	P74288	Hybrid sensory kinase	41472.6	0	0.501811																				8	8	55.2696	1.21401	1.31719	1.43735	1.15402	1.28064	0.124318	9.70748	0.617114	0.659741	0.647069	0.614081	0.634501	0.0224669	3.54088	0.495455	2.10925e-05	4	4	26.7786	0.829879	0.791343	0.766576	0.795932	0.0319001	4.00789	0.457639	0.450351	0.534392	0.480794	0.04656	9.68398	0.604064	0.000695196																				2	0.501811			0.501811
sll0083	Q55797	Phosphoheptose isomerase (EC 5.3.1.28) (Sedoheptulose 7-phosphate isomerase)	21137	0	0.499138																																																								3	3	39.7662	0.622633	0.718105	0.63042	0.58473	0.638972	0.0564044	8.82737	0.465074	0.248256	0.262658	0.299753	0.318935	0.0998117	31.2953	0.499138	0.00150859	1	0.499138			0.499138
slr1438	P73504	Slr1438 protein	33029.2	0	0.498454	5	5	41.7267	1.59524	1.95157	1.70067	1.70273	1.73755	0.151249	8.7047	0.919886	1.05857	0.819762	0.941319	0.934885	0.0980102	10.4837	0.538047	8.10565e-05	10	9	87.4849	1.83764	1.79862	1.83864	2.00525	1.87004	0.0920489	4.9223	0.909825	1.00641	0.967096	0.97295	0.964071	0.0400981	4.15925	0.515536	8.89346e-07	8	8	54.507	0.7781	0.793857	0.814913	0.795623	0.0184701	2.32147	0.396455	0.419559	0.51491	0.443641	0.0627927	14.1539	0.557602	0.000915364	5	5	52.9024	3.84873	3.41363	3.81395	3.08358	3.53997	0.362694	10.2457	1.8838	1.37111	1.45674	1.33042	1.51052	0.254363	16.8394	0.426703	8.78881e-05	4	0.458862	0.538047		0.498454
slr1855	P73606	Slr1855 protein	70003.7	0	0.494351	26	26	238.888	5.37236	5.73166	4.92332	5.71915	5.43662	0.380558	6.9999	3.24363	2.47752	3.02633	3.47696	3.05611	0.427367	13.984	0.562134	0.000343976	7	7	59.8595	0.767342	0.761616	0.791435	0.746416	0.766702	0.018704	2.43954	0.316542	0.29581	0.33547	0.295921	0.310935	0.0190404	6.12357	0.405549	4.19567e-08	4	4	33.0299	0.698987	0.70023	0.708931	0.702716	0.00541826	0.771046	0.36984	0.368738	0.35265	0.363743	0.0096221	2.6453	0.517624	8.60832e-07	27	27	282.593	15.2026	14.2323	13.5123	15.4446	14.5979	0.893475	6.12056	7.30992	5.71778	5.58054	6.33863	6.23672	0.787825	12.632	0.427233	1.6134e-05	4	0.426567	0.562134		0.494351
sll0858	P73742	Sll0858 protein	22600.7	1	0.494102	5	5	31.3014	0.826884	0.768378	0.784091	0.878222	0.814394	0.049213	6.0429	0.608452	0.391202	0.566014	0.562944	0.532153	0.0962347	18.084	0.653434	0.00249573																																					6	6	42.3842	3.74583	3.19299	3.02147	3.025	3.24632	0.34249	10.5501	1.34511	0.962421	0.952395	1.08715	1.08677	0.182811	16.8215	0.334769	1.73359e-05	2	0.334769	0.653434		0.494102
slr1860	P37979	Protein IcfG	70961.6	2	0.492917																				4	4	26.1125	0.408901	0.431659	0.473906	0.503741	0.454552	0.0424355	9.33567	0.199456	0.221848	0.214379	0.229754	0.21636	0.0128995	5.96209	0.475984	3.19432e-05	2	2	12.8653	0.261087	0.281081	0.283193	0.27512	0.0121991	4.43409	0.23159	0.159772	0.24637	0.212577	0.0463241	21.7917	0.772669	0.0878438																				2	0.492917			0.492917
slr1109	P72763	Erythroid ankyrin	46817.2	0	0.490649	2	2	11.8965	0.509981	0.538354	0.469929	0.586253	0.526129	0.0489339	9.30073	0.292119	0.217176	0.258992	0.260593	0.25722	0.0307461	11.9532	0.488891	7.70938e-05	8	8	63.4855	1.13693	1.23298	1.11255	1.45855	1.23525	0.157682	12.7651	0.582163	0.60778	0.586048	0.647581	0.605893	0.0299911	4.9499	0.490501	9.11412e-05	6	6	38.4385	0.768721	0.780337	0.883605	0.810888	0.0632426	7.79918	0.421095	0.427841	0.419545	0.422827	0.00441058	1.04312	0.521437	0.000307495																				3	0.492406	0.488891		0.490649
sll1534	P74348	Sll1534 protein	42884.1	0	0.489527																				2	2	13.6678	1.66946	1.56704	1.83056	1.58362	1.66267	0.120591	7.25283	0.84657	0.784374	0.820278	0.783386	0.808652	0.0305544	3.77844	0.486357	3.15796e-06	2	2	12.8527	0.913199	0.888157	0.94472	0.915359	0.0283435	3.09643	0.476384	0.482203	0.543783	0.50079	0.0373466	7.45754	0.547097	0.000117367																				2	0.489527			0.489527
slr1788	P72788	Slr1788 protein	41254.2	0	0.48715																				3	2	19.7538	0.139642	0.139404	0.151725	0.148491	0.144815	0.00625307	4.31796	0.0581824	0.0831382	0.0742954	0.0665715	0.0705469	0.0106658	15.1188	0.48715	2.034e-05																																					1	0.48715			0.48715
slr0427	Q55760	CinA-like protein	44707.1	0	0.484836	4	4	27.3505	1.0408	1.01786	0.981833	1.23279	1.06832	0.1123	10.5118	0.494582	0.494358	0.587985	0.569003	0.536482	0.0491264	9.15714	0.502173	7.45592e-05	6	6	45.1749	2.57315	2.33821	2.23368	2.46182	2.40172	0.147504	6.14162	1.27285	1.04128	1.14469	1.00991	1.11718	0.118683	10.6234	0.46516	1.05681e-05	7	7	48.308	0.994224	0.904911	0.947666	0.948934	0.0446699	4.70738	0.501276	0.504759	0.493415	0.499816	0.00581114	1.16265	0.526714	4.34288e-05																				3	0.4675	0.502173		0.484836
sll7087	Q6ZEB1	Uncharacterized protein	29929.1	0	0.47542																				7	7	67.865	2.00076	1.87985	2.10738	2.27566	2.06591	0.167906	8.12745	0.945349	0.826971	1.19365	0.970833	0.984201	0.153056	15.5513	0.4764	8.67291e-05	2	2	12.4822	0.712504	0.684844	0.635347	0.677565	0.0390904	5.76925	0.324813	0.318531	0.26226	0.301868	0.0344447	11.4105	0.445519	0.00022917																				2	0.47542			0.47542
sll1129	P73490	2-hydroxy-6-oxohepta-2,4-dienoate hydrolase	32772.9	0	0.474553																				3	3	19.9763	0.682412	0.650708	0.619171	0.711836	0.666032	0.0399875	6.00385	0.328429	0.345046	0.315094	0.289459	0.319507	0.023482	7.34946	0.479717	4.62948e-06	3	3	18.9954	0.347086	0.394569	0.36805	0.369901	0.0237956	6.43295	0.144781	0.118757	0.159888	0.141142	0.0208053	14.7407	0.381567	0.000227114																				2	0.474553			0.474553
sll0499	Q55489	Sll0499 protein	104851	0	0.474224																																							6	6	43.5172	0.514696	0.492469	0.484931	0.497366	0.0154748	3.11135	0.232488	0.227563	0.247536	0.235863	0.0104055	4.41166	0.474224	1.57863e-05																				1	0.474224			0.474224
sll0790	Q55941	Sensory transduction histidine kinase	51035.3	2	0.474215																				3	3	20.3238	0.551582	0.583625	0.488692	0.441183	0.51627	0.0637241	12.3432	0.24097	0.207319	0.304137	0.226867	0.244823	0.0418806	17.1065	0.474215	0.000348184																																					1	0.474215			0.474215
sll0022	Q55659	Sll0022 protein	26642.9	0	0.47381																																							2	2	13.3227	0.99149	0.932095	1.0523	0.991961	0.0601031	6.05902	0.474088	0.45247	0.483445	0.470001	0.0158871	3.38022	0.47381	8.5056e-05																				1	0.47381			0.47381
slr1753	P73032	Slr1753 protein	181090	0	0.469106																																							12	12	88.042	2.12209	2.04967	2.3188	2.16352	0.139268	6.43708	0.98154	1.01405	1.04917	1.01492	0.0338245	3.33273	0.469106	6.67276e-05																				1	0.469106			0.469106
ssr2781	P74669	Ssr2781 protein	9356.72	0	0.464499																																																								2	2	14.0359	1.57707	1.3398	1.17272	1.36059	1.36254	0.165905	12.1761	1.09912	0.416572	0.451899	0.564009	0.6329	0.317105	50.1035	0.464499	0.00764378	1	0.464499			0.464499
slr1857	P73608	Glycogen operon protein GlgX	79895	0	0.459872	10	10	64.8355	1.58698	1.7265	1.56125	1.74725	1.65549	0.0949341	5.73449	0.753042	0.82305	0.761776	0.823855	0.790431	0.0382979	4.84519	0.477459	1.29818e-06	14	14	110.961	3.27871	3.2509	3.45505	2.56281	3.13687	0.393233	12.5359	1.36608	1.26825	1.15805	1.08621	1.21965	0.123025	10.0869	0.38881	3.04515e-05	11	11	79.5764	1.28932	1.34226	1.38152	1.3377	0.046268	3.45877	0.653483	0.669827	0.64688	0.65673	0.0118129	1.79874	0.490939	9.05271e-06	5	5	32.3037	1.29708	1.08644	1.05734	1.14154	1.1456	0.106853	9.32721	0.912914	0.498162	0.686605	0.573986	0.667917	0.180751	27.0619	0.583027	0.00455767	4	0.442285	0.477459		0.459872
slr0459	P74698	Slr0459 protein	52307.9	0	0.45761																																							2	2	12.7416	0.385503	0.421102	0.441458	0.416021	0.0283214	6.80767	0.175969	0.192364	0.202794	0.190375	0.0135229	7.10328	0.45761	0.000220326																				1	0.45761			0.45761
slr1686	P74282	Slr1686 protein	15498.6	0	0.453969																				3	3	20.8574	0.613897	0.547996	0.49562	0.746829	0.601086	0.108546	18.0583	0.268207	0.301955	0.281825	0.269605	0.280398	0.0156187	5.57019	0.466486	0.000777692	2	2	13.1603	0.50127	0.52632	0.520885	0.516158	0.0131773	2.55296	0.158209	0.16041	0.158639	0.159086	0.00116701	0.733572	0.308211	9.90812e-07																				2	0.453969			0.453969
sll0572	P74734	Sll0572 protein	52016.7	0	0.453705																				5	5	43.4121	1.65413	1.94962	1.71187	1.68915	1.75119	0.134401	7.67482	0.810342	0.780036	0.870589	0.762506	0.805868	0.0474566	5.88888	0.460183	4.14471e-06	6	6	38.821	1.03802	1.01598	0.963056	1.00569	0.0385281	3.83103	0.322598	0.348502	0.35745	0.34285	0.0181	5.27927	0.340911	7.84775e-06																				2	0.453705			0.453705
sll0761	Q55617	Sll0761 protein	9738.65	0	0.453175																																																								3	3	26.1248	0.390089	0.377692	0.398116	0.369321	0.383804	0.0127987	3.3347	0.17265	0.208502	0.129015	0.185556	0.173931	0.0334133	19.2107	0.453175	2.56763e-05	1	0.453175			0.453175
slr0426	Q55759	GTP cyclohydrolase 1 (EC 3.5.4.16) (GTP cyclohydrolase I) (GTP-CH-I)	26639.6	0	0.44919	15	15	171.054	6.66972	8.34707	7.35409	7.99744	7.59208	0.739756	9.74379	3.68268	3.48634	3.76768	4.00921	3.73648	0.216653	5.79832	0.492155	1.77829e-05	26	26	283.54	9.69864	8.50693	9.00361	8.51227	8.93036	0.562646	6.30038	3.90212	3.86385	3.79114	3.48849	3.7614	0.187671	4.98939	0.421192	6.50018e-07	17	17	201.803	5.42156	5.52284	5.47484	5.47308	0.0506619	0.925657	2.24403	2.21457	2.21121	2.22327	0.0180542	0.812053	0.40622	2.28566e-08	17	17	214.173	11.753	11.0812	11.3714	9.27578	10.8703	1.09807	10.1015	4.76261	4.21513	3.99834	4.15252	4.28215	0.333009	7.77668	0.393929	7.37105e-06	4	0.406225	0.492155		0.44919
slr1102	P72746	Slr1102 protein	96639.6	0	0.442876	2	2	11.9745	0.564851	0.613544	0.471855	0.576049	0.556574	0.060196	10.8154	0.205271	0.180332	0.186341	0.173661	0.186401	0.0136044	7.29843	0.334908	1.50548e-05	18	18	131.869	1.50673	1.43508	1.59026	1.65309	1.54629	0.0953421	6.16586	0.833563	0.942931	0.813198	0.876792	0.866621	0.0573686	6.6198	0.560452	1.31637e-05	8	8	52.821	0.866367	0.852534	0.902061	0.873654	0.0255551	2.92508	0.326306	0.326337	0.345393	0.332679	0.0110111	3.30983	0.38079	3.31256e-06																				3	0.550844	0.334908		0.442876
slr0301	Q55905	Phosphoenolpyruvate synthase (PEP synthase) (EC 2.7.9.2) (Pyruvate, water dikinase)	89929.5	0	0.438508	11	11	84.7144	1.58504	1.65081	1.59478	1.66924	1.62496	0.0413659	2.54565	0.585843	0.691634	0.632852	0.690026	0.650089	0.0508121	7.81619	0.400064	1.64693e-07	30	29	258.918	3.11756	3.08226	2.79666	2.84377	2.96006	0.163261	5.51545	1.54901	1.58081	1.48119	1.33573	1.48668	0.108874	7.32325	0.502248	4.95173e-06	22	21	191.394	2.13178	2.12769	2.25776	2.17241	0.0739426	3.40371	1.24427	1.25748	1.2765	1.25942	0.0162029	1.28654	0.579735	1.54006e-05	2	2	11.6963	0.442155	0.260773	0.438843	0.296598	0.359592	0.0945707	26.2994	0.105065	0.0580575	0.0734556	0.0606495	0.0743068	0.0215819	29.0443	0.206642	0.000922766	4	0.476953	0.400064		0.438508
sll1913	P73250	Sll1913 protein	66600.2	0	0.431005																				6	6	37.9535	0.422094	0.429006	0.514947	0.235969	0.400504	0.117541	29.3482	0.173175	0.159858	0.210662	0.146782	0.172619	0.0275556	15.9632	0.431005	0.00869247																																					1	0.431005			0.431005
slr1070	P72906	Slr1070 protein	33160.6	0	0.43033																				3	3	30.399	0.252099	0.292468	0.297143	0.293992	0.283926	0.0213069	7.50439	0.113809	0.134647	0.102364	0.137907	0.122182	0.0169853	13.9017	0.43033	2.11878e-05																																					1	0.43033			0.43033
slr0439	Q55127	Slr0439 protein	54610.2	4	0.428217																				4	4	27.2764	0.929331	0.869296	0.821652	1.02784	0.91203	0.0888925	9.74666	0.383017	0.414395	0.334487	0.408698	0.385149	0.0364286	9.45831	0.422299	2.05433e-05	4	4	26.3034	0.608473	0.584677	0.595433	0.596195	0.0119162	1.99871	0.329409	0.318767	0.279656	0.309277	0.0261986	8.4709	0.518752	7.53641e-05																				2	0.428217			0.428217
sll1708	P73686	NarL subfamily	24339.2	0	0.428118																				3	3	19.3687	0.972935	0.874661	0.84278	0.733114	0.855873	0.0988227	11.5464	0.399424	0.321179	0.377356	0.348602	0.36164	0.0340669	9.42012	0.42254	4.96312e-05	3	3	18.868	0.48721	0.493852	0.4955	0.492187	0.00438881	0.891696	0.247047	0.253958	0.274372	0.258459	0.0142075	5.49701	0.525123	1.2096e-05																				2	0.428118			0.428118
slr1859	P73609	Anti-sigma factor antagonist	11989.8	0	0.420475	5	5	59.1055	7.86165	8.74304	7.71988	9.64206	8.49166	0.890538	10.4872	4.56048	4.00415	4.15849	4.54455	4.31692	0.279323	6.47044	0.508372	3.30991e-05	2	2	13.4573	0.581422	0.609065	0.496525	0.644129	0.582785	0.0629719	10.8053	0.212363	0.237065	0.259101	0.276696	0.246306	0.0278374	11.302	0.422636	5.36317e-05	3	3	21.3871	0.455571	0.395445	0.37872	0.409912	0.0404166	9.85982	0.326049	0.288335	0.292043	0.302142	0.0207866	6.87975	0.73709	0.0141794	6	6	68.7934	13.6772	9.92906	10.2846	10.7318	11.1557	1.7128	15.3537	3.66616	3.89069	3.59344	3.41396	3.64106	0.197301	5.41879	0.326387	7.34928e-06	4	0.332578	0.508372		0.420475
sll1019	P72933	Hydroxyacylglutathione hydrolase (EC 3.1.2.6) (Glyoxalase II) (Glx II)	28724.4	0	0.415693																																																								2	2	11.841	0.350647	0.370532	0.392348	0.360737	0.368566	0.0178122	4.83284	0.154619	0.15218	0.15919	0.146852	0.15321	0.00513902	3.35423	0.415693	3.57023e-07	1	0.415693			0.415693
slr1853	P73604	Slr1853 protein	12110.9	0	0.414296	4	4	49.1625	5.20307	6.8559	5.48571	6.31127	5.96399	0.758037	12.7102	2.94587	2.82706	2.66952	2.96573	2.85205	0.136219	4.77618	0.478211	3.96347e-05	7	6	72.7065	4.6819	4.69222	4.58432	5.23383	4.79807	0.294549	6.13892	1.80405	1.71177	1.72877	1.78831	1.75823	0.0448341	2.54996	0.366445	9.02536e-08	4	4	51.6475	4.08946	4.06878	3.97288	4.04371	0.0621987	1.53816	1.79136	1.74649	1.73991	1.75925	0.0279964	1.59138	0.435059	3.17874e-07	4	4	49.7959	11.727	10.5694	10.3048	9.54677	10.537	0.903987	8.57918	4.54314	3.26448	2.96231	3.55261	3.58064	0.685442	19.143	0.339816	3.45671e-05	4	0.35038	0.478211		0.414296
slr7024	Q6ZEH4	Slr7024 protein	67418.9	0	0.412979	10	9	63.9421	0.576501	0.781784	0.593227	0.730712	0.670556	0.101352	15.1146	0.280177	0.216513	0.248676	0.273615	0.254745	0.0288754	11.335	0.379902	0.00014815	23	21	187.72	1.46734	1.50274	1.41171	1.39343	1.44381	0.0503163	3.48498	0.583561	0.638931	0.665458	0.683524	0.642868	0.043574	6.77807	0.44526	3.50176e-07	15	15	110.61	1.24472	1.16653	1.16451	1.19192	0.0457369	3.83726	0.564324	0.533424	0.53176	0.543169	0.0183397	3.37642	0.45571	1.40193e-05																				3	0.446056	0.379902		0.412979
ssr0693	P74793	Ssr0693 protein	8721.82	1	0.411526	3	3	22.8761	1.20745	1.41979	1.23856	1.47543	1.33531	0.13226	9.90486	0.739745	0.583138	0.629887	0.682724	0.658873	0.0675407	10.2509	0.493424	6.22307e-05																				2	2	14.1761	0.697971	0.718901	0.726159	0.714343	0.0146363	2.04892	0.370116	0.360857	0.391296	0.37409	0.0156034	4.17104	0.523683	1.05146e-05	4	4	32.5766	4.31785	3.73556	3.6136	3.87653	3.88589	0.307365	7.90977	1.50009	1.25016	1.08474	1.23316	1.26704	0.172222	13.5925	0.326061	4.32317e-06	3	0.329628	0.493424		0.411526
sll1293	P73174	Sll1293 protein	16884.8	0	0.407084																				2	2	12.7605	0.588214	0.649153	0.609497	0.674051	0.630229	0.0386158	6.12727	0.255188	0.254197	0.24389	0.272951	0.256556	0.0120645	4.70247	0.407084	1.12976e-06																																					1	0.407084			0.407084
slr0146	P74445	Slr0146 protein	19689.7	0	0.406805	2	2	14.5821	2.61054	2.0776	1.86292	1.28873	1.95995	0.546828	27.9001	0.585795	1.0256	0.584804	0.522159	0.679588	0.232584	34.2243	0.346738	0.00261973	7	7	84.6457	7.41832	6.71537	7.12941	5.59199	6.71377	0.801568	11.9392	3.28475	2.81731	3.44911	2.88504	3.10905	0.306488	9.85792	0.463085	7.07324e-05	4	4	53.8711	5.42228	5.46015	5.04213	5.30819	0.231186	4.35526	2.7611	2.73492	2.70125	2.73242	0.0300056	1.09813	0.514756	1.54421e-05																				3	0.466871	0.346738		0.406805
sll1533	P74349	Twitching mobility protein	47898.8	0	0.406157	22	22	185.363	5.06511	5.70855	5.37356	5.35758	5.3762	0.263051	4.89288	2.14991	2.37188	2.02547	2.11269	2.16499	0.147457	6.81099	0.402698	5.15135e-07	26	24	291.607	13.7806	12.7062	13.7043	9.79203	12.4958	1.86777	14.9472	5.35808	4.65038	5.6787	4.83126	5.12961	0.473418	9.22913	0.410507	7.59082e-05	26	25	299.678	7.19041	7.44558	7.79951	7.4785	0.305881	4.09015	3.15008	3.52207	3.49122	3.38779	0.206441	6.09367	0.453004	4.82104e-05	2	2	12.6048	0.435483	0.315255	0.340164	0.395081	0.371496	0.054146	14.5751	0.124953	0.100025	0.104039	0.10534	0.108589	0.0111413	10.26	0.292303	6.41958e-05	4	0.409616	0.402698		0.406157
slr2032	P73066	Ycf23 protein	25366.1	0	0.400219	3	2	18.8553	0.716326	0.691744	0.659089	0.704095	0.692813	0.0246213	3.55382	0.320845	0.244042	0.271276	0.280175	0.279085	0.031802	11.3951	0.402828	9.50025e-07	5	5	39.9883	0.803725	0.885803	0.622978	0.797267	0.777443	0.110582	14.2238	0.275025	0.263433	0.246524	0.206996	0.247995	0.0297322	11.989	0.318987	5.70379e-05	5	5	38.6826	0.786159	0.760094	0.775675	0.773976	0.0131154	1.69455	0.393109	0.386581	0.397946	0.392546	0.00570335	1.45291	0.507181	1.04676e-06	3	3	18.788	0.891356	0.640588	0.63722	0.665793	0.708739	0.12241	17.2715	0.285098	0.355824	0.314376	0.382481	0.334445	0.0432142	12.9212	0.471887	0.000777809	4	0.397609	0.402828		0.400219
ssl2501	P73545	Phasin PhaP (GA13)	10648	0	0.397507	6	6	63.3477	3.06576	3.41033	3.35073	3.45914	3.32149	0.176155	5.30349	1.52868	1.28464	1.34491	1.40849	1.39168	0.104398	7.5016	0.418993	1.12473e-06	4	4	30.5087	0.910766	1.13709	0.982116	1.03416	1.01603	0.0952467	9.37435	0.347761	0.221499	0.287588	0.271198	0.282012	0.0520669	18.4627	0.277561	6.13077e-06	6	6	53.243	1.12158	1.22722	1.1324	1.1604	0.0581217	5.00876	0.433105	0.555717	0.369306	0.452709	0.094739	20.9271	0.390132	0.000517846	8	8	77.4187	8.77633	7.67841	6.53598	6.23349	7.30605	1.161	15.8909	3.73775	2.79815	2.36219	2.48445	2.84563	0.622441	21.8735	0.38949	0.000308199	4	0.376021	0.418993		0.397507
slr0818	P74054	Slr0818 protein	50417.2	1	0.396104																				8	8	61.4288	0.800726	0.797658	0.710469	0.731499	0.760088	0.0459791	6.04918	0.297571	0.275679	0.276022	0.297736	0.286752	0.0125887	4.39009	0.377262	6.31839e-07	10	10	65.6947	0.865308	0.816757	0.896727	0.859597	0.04029	4.68707	0.463806	0.481156	0.506161	0.483708	0.0212927	4.40197	0.562714	0.000116519																				2	0.396104			0.396104
slr0355	Q55650	Slr0355 protein	35387.3	0	0.390904	3	3	21.157	0.507196	0.714232	0.532815	0.684446	0.609672	0.104773	17.1851	0.282611	0.180258	0.267199	0.258353	0.247105	0.0456782	18.4853	0.405308	0.000568581	8	8	62.699	0.925789	0.909276	0.783688	0.970049	0.8972	0.0799062	8.90617	0.343142	0.389238	0.285442	0.360211	0.344508	0.043734	12.6946	0.383981	1.40218e-05	7	7	54.0345	0.872702	0.843274	0.873344	0.863107	0.0171787	1.99033	0.506503	0.516459	0.550731	0.524564	0.0232013	4.42297	0.607763	3.81526e-05	7	7	55.4532	2.93433	2.25072	2.18918	2.3393	2.42838	0.342879	14.1197	1.00145	0.894667	0.774905	0.879424	0.887611	0.0926972	10.4434	0.365515	2.6399e-05	4	0.376499	0.405308		0.390904
sll1358	P73510	Sll1358 protein	43151	1	0.381361	11	11	82.7866	3.84225	4.03854	3.71123	4.3156	3.97691	0.262826	6.60881	1.60246	1.60775	1.57789	1.71394	1.62551	0.0603749	3.71421	0.408738	4.08985e-07	5	5	30.8027	1.66557	1.30912	1.11168	1.29198	1.34459	0.231879	17.2454	0.379455	0.356501	0.423774	0.368181	0.381978	0.0293981	7.69628	0.284085	4.25833e-05	14	14	140.139	8.90076	8.60009	9.41538	8.97208	0.412297	4.59533	1.86836	1.87856	2.09347	1.9468	0.127124	6.5299	0.216984	4.04439e-06	10	10	78.3826	6.71586	8.19551	6.91941	6.81581	7.16165	0.694236	9.69381	2.86083	2.82195	2.73076	2.59452	2.75201	0.118307	4.29892	0.384271	1.65598e-06	4	0.353984	0.408738		0.381361
slr0473	Q55168	Phytochrome-like protein cph1 (EC 2.7.13.3) (Bacteriophytochrome cph1) (Light-regulated histidine kinase 1)	84232.8	0	0.369256																				7	7	47.4705	0.53088	0.518274	0.567272	0.702787	0.579803	0.0845797	14.5877	0.214334	0.220625	0.202795	0.221698	0.214863	0.00867631	4.03806	0.370579	8.76377e-05	5	5	31.5683	0.298917	0.283338	0.281061	0.287772	0.00971903	3.37734	0.100076	0.0955598	0.100138	0.0985912	0.00262543	2.66295	0.342602	4.93837e-06																				2	0.369256			0.369256
slr1110	P72764	Slr1110 protein	21664	0	0.353878																				2	2	14.2128	0.61832	0.692938	0.731831	0.693575	0.684166	0.0475155	6.94502	0.238126	0.258667	0.222715	0.250554	0.242515	0.0156715	6.46208	0.354468	1.42862e-06	2	2	14.1138	0.425311	0.427975	0.306733	0.386673	0.0692426	17.9073	0.143449	0.139418	0.115524	0.132797	0.0150942	11.3664	0.343434	0.00313919																				2	0.353878			0.353878
slr0708	Q55972	Slr0708 protein	44680.1	1	0.326076	12	11	124.624	6.43723	6.97287	6.29499	7.82526	6.88259	0.692915	10.0677	2.39854	2.08999	2.25298	2.58894	2.33261	0.212333	9.10281	0.338915	3.45476e-06	10	10	109.589	3.85378	3.28273	3.45414	3.89543	3.62152	0.30098	8.31088	1.35882	1.52137	1.24361	1.33303	1.36421	0.115823	8.49013	0.376694	2.91806e-06	12	12	118.537	3.84481	3.56181	3.55419	3.65361	0.165633	4.53341	0.796364	0.833387	0.747549	0.792433	0.0430538	5.43312	0.216891	2.24098e-06	7	7	75.3008	13.015	11.287	10.7286	10.8459	11.4691	1.05825	9.22697	4.20532	3.24368	2.70479	3.43795	3.39794	0.621212	18.282	0.296268	1.73214e-05	4	0.313236	0.338915		0.326076
sll1514	P72977	16.6 kDa small heat shock protein, molecular chaperon	16595.7	0	0.312742	3	3	19.7608	0.327146	0.340898	0.332947	0.370612	0.342901	0.0193152	5.6329	0.0868377	0.0720118	0.0872214	0.0919285	0.0844999	0.00864118	10.2263	0.246427	2.69243e-07	2	2	12.5263	0.290696	0.318034	0.253944	0.38164	0.311079	0.0538737	17.3184	0.0594774	0.0337214	0.056802	0.0867872	0.059197	0.0217259	36.7009	0.190296	0.000114628	4	4	28.1013	1.15665	1.18154	1.19423	1.17747	0.0191139	1.6233	0.968489	1.06974	1.06234	1.03352	0.0564435	5.46126	0.877747	0.0154897																				3	0.379057	0.246427		0.312742
sll7085	Q6ZEB3	Uncharacterized protein	65410	0	0.305254																				8	8	50.6527	0.631042	0.639086	0.653943	0.698853	0.655731	0.030273	4.61668	0.205127	0.188145	0.22297	0.18145	0.199423	0.018594	9.3239	0.304123	1.75219e-07	2	2	12.1798	0.259927	0.239688	0.214941	0.238185	0.0225304	9.45919	0.0911361	0.079932	0.0692913	0.0801198	0.0109236	13.6341	0.336376	0.000383603																				2	0.305254			0.305254
slr6042	Q6YRW2	Slr6042 protein	56339	2	0.269798																				2	2	12.6311	0.292173	0.386554	0.304392	0.342025	0.331286	0.0425165	12.8338	0.112189	0.090149	0.112977	0.0731442	0.0971148	0.0191655	19.7349	0.293145	5.0202e-05																		2	2	11.6548	0.169647	0.131204	0.132184	0.173572	0.151652	0.0231042	15.235	0.0343169	0.0304051	0.0201667	0.0478352	0.033181	0.0114471	34.4991	0.218797	9.13819e-05	2	0.269798			0.269798
slr1505	P73943	Slr1505 protein	22550.8	0	0.25982	3	3	18.2675	0.502385	0.550975	0.545936	0.480461	0.519939	0.0341846	6.57474	0.167824	0.121907	0.160803	0.140854	0.147847	0.0207258	14.0184	0.284355	1.29649e-06	3	3	19.8258	0.433059	0.426164	0.41401	0.438304	0.427884	0.0105005	2.45405	0.0951745	0.101767	0.0775937	0.086165	0.090175	0.0105473	11.6964	0.210746	7.40593e-09	2	2	13.0513	0.588597	0.536995	0.548116	0.557903	0.0271575	4.86778	0.239453	0.245529	0.223807	0.236263	0.0112066	4.74328	0.423484	3.81608e-05																				3	0.235285	0.284355		0.25982
sll0685	Q55194	Sll0685 protein	17187	1	0.193768																																							3	3	36.0964	1.328	1.38568	1.33874	1.35081	0.0306775	2.27105	0.229897	0.251255	0.304078	0.261744	0.0381863	14.5892	0.193768	3.62522e-06																				1	0.193768			0.193768
slr1576	P74609	Slr1576 protein	11331.2	1	0.191524																																																								2	2	22.8426	2.53698	2.33281	2.32992	2.62836	2.45702	0.149815	6.09744	0.54703	0.445299	0.417621	0.472363	0.470578	0.0556525	11.8264	0.191524	7.17658e-08	1	0.191524			0.191524
sll0980	P73154	Sll0980 protein	43823.1	0	0.155923																				3	3	18.5781	0.212463	0.176783	0.199157	0.20663	0.198759	0.0156295	7.86355	0.0299842	0.0240059	0.0376062	0.032368	0.0309911	0.005641	18.202	0.155923	9.10689e-07																																					1	0.155923			0.155923
sll1009	P73019	Iron-regulated protein	60484.1	0	0.152862																				4	4	25.915	0.807245	0.786893	0.71359	0.75932	0.766762	0.0405246	5.28516	0.139406	0.118425	0.12419	0.0868156	0.117209	0.0221108	18.8644	0.152862	8.77174e-08																																					1	0.152862			0.152862

### Sheet: Table S7 debries
Proteins identified exclusively in the debris fraction
Accession	ORF	Protein names	MW (average)	No TMH	Fold Change 4%/0%
P74243	sll1092	Sll1092 protein	14814.1	0	2.6115
P72687	slr0742	Ribosome maturation factor RimP	16559.7	0	1.52784
Q55651	slr0356	Slr0356 protein	21434.3	0	1.50441
Q55762	sll0188	Sll0188 protein	52392	0	1.49044
Q55701	sll0195	ATP-dependent proteinase BsgA	24539.2	0	1.35546
Q55535	slr0328	Putative low molecular weight protein-tyrosine-phosphatase	17469.8	0	1.33381
P74655	sll1550	Sll1550 protein	55607.8	0	1.26847
P74238	slr1163	Slr1163 protein	60175.6	0	1.13838
P73991	slr2124	Short-chain alcohol dehydrogenase family	26493.2	0	1.10044
P73084	sll1937	Ferric uptake regulation protein	15421.8	0	1.09219
P73295	sll1820	tRNA pseudouridine synthase A	31355.7	0	1.08725
P73768	slr0872	Slr0872 protein	41515.6	0	1.00151
P74517	slr0993	Lipoprotein NlpD	75376.7	0	0.971677
P50027	slr0093	DnAJ-like protein slr0093	36365.8	0	0.970731
P73650	slr1881	High-affinity branched-chain amino acid transport ATP-binding protein BraG	25704.8	0	0.889611
P73506	ssr2406	Ssr2406 protein	8214.68	2	0.852791
P72924	sll1025	Sll1025 protein	42971.5	0	0.832545
P74599	slr1567	Slr1567 protein	85407.6	0	0.819094
P72686	slr0741	Phosphate-specific transport system accessory protein PhoU homolog	25767.8	0	0.799744
P74539	sll1333	Sll1333 protein	23183.5	1	0.789388
P73338	sll1123	Sll1123 protein	28896.6	0	0.764016
P74629	sll0736	Sll0736 protein	46823.4	1	0.581832
P72939	sll0654	Alkaline phosphatase	149390	0	0.527342
Q55489	sll0499	Sll0499 protein	104851	0	0.474224
Q55659	sll0022	Sll0022 protein	26642.9	0	0.47381
P73032	slr1753	Slr1753 protein	181090	0	0.469106
P74698	slr0459	Slr0459 protein	52307.9	0	0.45761
Q55194	sll0685	Sll0685 protein	17187	1	0.193768

### Sheet: Table S8 Pearson
Dataset used for the correlation analysis
Gene	Microarray (this study)	Microarray (Marin et al., 2004)	RNAseq (Billis et al., 2014)	Proteome (this study)
sll1009	-1.28391	-0.622372	-0.331181	-2.7097
sll0980	-0.2038	0.0245577	-0.387248	-2.68109
slr1576	-0.515947	-0.215922	-0.6599	-2.3844
sll0685	-0.226265	0.410569	0.216597	-2.3676
slr1505	-0.891496	-0.832258	-0.770327	-1.94442
sll1514	0.914843	0.483066	2.24645	-1.67696
slr0708	-0.235715	-1.01905	-2.65165	-1.61672
slr1110	-0.935411	0.167088	-0.429966	-1.49868
slr0473	-0.57896	-1.31905	-1.44972	-1.43731
sll1358	-0.513366	-2.06654	-1.53649	-1.39077
slr0355	-0.524793	-0.338514	0.225851	-1.35511
slr0818	-0.912619	-0.134414	-0.71185	-1.33605
ssl2501	0.638449	-0.0886724	1.3075	-1.33095
slr2032	0.0549408	0.247611	-0.4599	-1.32114
sll1533	-0.135096	-1.49444	-0.73875	-1.29989
slr0146	-0.200333	-1.64267	-0.418503	-1.29759
sll1293	-0.180352	-0.0656342	0.317287	-1.2966
ssr0693	-0.184859	-0.507562	-0.713681	-1.28094
slr1853	-1.38529	-0.967047	-1.1913	-1.27127
sll1019	0.335711	-0.0889832	-1.47611	-1.26641
slr1859	-1.1521	-0.491637	-1.50765	-1.24991
sll1708	-0.135309	-0.769165	-1.07756	-1.22392
slr0439	-0.252212	-0.304943	-1.33614	-1.22358
slr1070	-0.506118	0.186132	-0.632594	-1.21648
sll1913	-0.435518	0.210303	-0.409089	-1.21422
slr0301	-0.971482	-0.154178	-0.825047	-1.18932
slr1102	-0.430501	0.0796193	-0.303189	-1.17503
slr0426	-0.675361	-0.448712	-0.692956	-1.1546
sll0761	0.906514	0.850053	0.492689	-1.14186
sll0572	-0.593793	-0.335441	-1.08313	-1.14017
slr1686	-0.0344787	-0.195627	-0.785143	-1.13933
slr0459	-0.527029	-0.0942862	-0.925536	-1.12781
slr1857	-1.11571	-0.674298	-1.73903	-1.1207
ssr2781	0.321579	0.00927424	-0.902314	-1.10625
slr1753	-0.449815	0.013034	-0.998313	-1.09201
sll0022	-0.433925	-1.35306	-1.97867	-1.07762
sll0790	-1.28976	0.151008	-3.63604	-1.07639
sll0499	-0.236622	0.209355	-0.532253	-1.07636
sll1129	-0.98423	-0.38818	-0.768793	-1.07536
slr0427	-0.812146	-0.126294	-1.17241	-1.04443
slr1788	-0.902672	-0.143807	-0.685834	-1.03756
sll1534	-0.384106	-0.629109	-1.10242	-1.03054
slr1109	-0.612084	-0.148527	-0.575385	-1.02724
slr1860	-0.89676	-0.292766	-1.55175	-1.02058
sll0858	1.0778	-0.120882	0.177858	-1.01712
slr1855	-1.66135	-1.11858	-1.34701	-1.01639
slr1438	-0.0563213	-1.59153	-1.29338	-1.00447
sll0083	-0.4501	-0.352262	-1.22247	-1.00249
sll1555	-0.933071	-0.640536	-1.10094	-0.994785
sll1334	-0.742112	-0.00992682	0.235678	-0.993618
slr1681	-0.497968	0.0560133	-1.04476	-0.98689
sll1305	-0.601922	-1.12259	-1.03284	-0.98172
sll0068	-0.192169	-0.680457	-0.444783	-0.965667
sll0871	-0.342383	-0.00160041	-0.0408506	-0.963149
ssl2717	0.0292098	-0.0514381	0.12568	-0.961576
sll1979	-0.363774	-0.180433	-0.827592	-0.95779
slr0151	0.202579	-0.420804	-0.350388	-0.952613
sll0044	0.121712	0.272107	-0.382828	-0.951606
slr1101	-0.658009	0.0349282	-0.0433718	-0.945262
slr2053	-0.683164	-0.213534	-1.41982	-0.937924
slr1377	0.352325	0.257205	-0.149219	-0.932323
sll0162	0.0621948	-0.145619	-0.409457	-0.929106
sll1784	-0.286415	-1.24821	-0.873083	-0.928804
sll0023	-0.879509	-0.475964	-1.66553	-0.924587
sll0654	-1.09524	0.268791	1.3731	-0.923189
slr0599	-0.113412	-0.214307	-0.271489	-0.914248
slr1854	-1.42586	-1.50834	-1.10242	-0.913886
sll0923	-0.610748	0.0719548	-0.597266	-0.910166
sll1283	0.340635	0.630374	-0.0801925	-0.899236
sll1109	-0.701514	-0.589441	-1.01381	-0.895125
slr1768	-0.370171	-0.340821	-0.726397	-0.891637
sll1151	-0.0678732	-0.210807	-0.992045	-0.888812
sll0071	-1.01211	0.11242	-0.866773	-0.879272
slr1773	-0.644846	-0.360767	-0.0171083	-0.866581
slr1071	-0.592737	0.0940129	-0.307601	-0.862534
sll0998	-0.978835	-0.566932	-0.976922	-0.861597
sll1271	-0.430269	0.27547	-1.93629	-0.854069
slr1909	-1.03577	-0.262708	-1.18916	-0.853369
sll1306	-0.794724	-1.01448	-1.19735	-0.853292
sll0043	-0.0942411	0.315336	-0.664729	-0.848762
sll0040	0.00702824	-0.319731	-0.126148	-0.844087
slr0869	-0.677906	-0.684512	-0.556645	-0.841598
slr0066	-0.0774819	0.547487	-1.32364	-0.838329
slr0260	-0.707376	-0.228874	-1.14746	-0.838195
sll1032	-0.265418	-0.200261	-0.632093	-0.835147
slr0984	0.127321	0.212445	-1.00608	-0.819388
sll1135	-0.621435	0.247693	-1.35304	-0.817594
slr1506	-1.15499	-1.03077	-1.35836	-0.814229
slr0111	-0.860032	-0.140748	-1.04113	-0.811599
slr0184	-0.383325	-0.168094	-0.419254	-0.803639
slr2033	-0.643101	0.0507159	-0.665896	-0.802042
sll1556	-0.0671764	0.222489	-0.510977	-0.798907
slr0782	-0.793755	-0.210906	-1.41675	-0.798789
slr1076	-1.17346	0.0127347	-0.477025	-0.797293
slr1852	-1.12517	-1.62021	-1.29693	-0.796153
slr1603	-0.102815	0.532541	-0.198831	-0.791472
slr1063	-0.305584	0.304543	-0.0193031	-0.787628
sll0736	-0.306206	0.181217	-0.790722	-0.781325
slr0144	-0.0976998	-1.59362	-0.402533	-0.778912
sll1307	-0.734273	-0.712534	-1.2225	-0.774177
slr1861	-0.695288	-0.308685	-1.14331	-0.770858
sll0757	-0.394824	-0.633214	-1.32069	-0.768169
sll1030	-0.336903	0.191466	-0.666191	-0.764429
slr0806	0.224546	0.226033	-1.00763	-0.759179
sll1613	-0.856416	-0.165315	-0.465807	-0.758927
slr1409	-0.47117	-0.263899	-1.16455	-0.755152
sll1687	-0.0906048	0.381952	-0.407071	-0.753343
sll0057	0.0412135	-0.326009	-0.0711566	-0.74682
slr1413	0.0140803	0.271064	0.243737	-0.740102
sll0829	-0.177663	-0.0514755	-0.708775	-0.736989
slr1915	-0.219787	-0.0589912	0.0374511	-0.729729
sll1785	-0.933556	-1.28882	-0.800448	-0.725067
slr1437	-0.360978	-1.81006	-0.871271	-0.723067
slr2043	-1.09303	-0.176314	1.53866	-0.721347
slr1415	-0.695934	-0.387012	-1.3667	-0.721163
slr0149	-0.247662	-0.854657	0.0972627	-0.720087
sll1662	0.0111344	-0.386008	-0.213464	-0.719841
slr0007	0.108903	-0.293021	-0.33697	-0.718474
sll1142	-0.307861	-0.113387	-0.689144	-0.718435
sll1304	-0.82813	-1.10917	-0.553851	-0.718118
slr0147	-0.132718	-1.6857	-0.431828	-0.715906
sll0260	-0.249445	-0.142734	-1.53909	-0.715279
slr1982	-0.297134	-0.370215	-0.820132	-0.712237
sll1938	-0.315506	-0.0389769	-0.521377	-0.711885
slr2070	-0.440373	-0.37525	-0.658048	-0.706805
slr1410	-0.718049	-0.216054	-1.49963	-0.706646
sll1367	-0.614951	-0.1642	-0.820526	-0.701318
slr0730	0.0106483	0.292879	0.433343	-0.698636
sll0006	-0.828305	-0.509231	-1.67029	-0.697903
slr2076	0.0799975	-0.503459	0.576276	-0.69622
slr0436	0.542395	0.443263	-0.128507	-0.695639
sll0069	-0.603552	-0.393934	-1.1338	-0.690368
slr0073	-0.371572	-0.436549	-0.712265	-0.689537
slr1610	-0.419975	0.194269	-1.03228	-0.684687
sll0036	-0.780727	-0.0610397	-1.17032	-0.681808
slr1043	0.0871087	-0.306536	-1.00053	-0.674725
sll1940	-0.159206	0.217843	-0.5059	-0.673433
sll0716	-0.33472	-0.230336	-0.811261	-0.673027
sll1440	-0.260091	-0.198106	-0.948631	-0.666474
slr2015	-0.83035	-0.136561	0.66586	-0.665512
sll0042	-0.058589	-0.203569	-0.633523	-0.66327
slr0575	-0.500075	-0.187627	-1.07983	-0.662994
ssl1972	-0.0584057	0.209698	-0.566164	-0.6626
sll1432	-0.233828	-0.442679	-0.298618	-0.66218
slr2004	0.58729	0.372189	1.07322	-0.661572
sll0167	0.141576	0.109342	-0.260932	-0.661239
sll1388	-0.341545	0.135231	-0.438624	-0.659344
sll0048	-0.371343	-0.279933	-0.850894	-0.653267
ssl2245	1.01656	-0.319492	-0.774775	-0.648932
sll1461	-0.0596482	0.160367	0.0764197	-0.646879
sll1096	0.17933	-0.386449	-1.56649	-0.646801
sll1665	-0.105123	-0.314638	-0.459565	-0.645845
slr2002	-0.154029	0.318699	-0.740144	-0.642216
slr1431	0.140732	0.328627	0.608759	-0.637546
sll1425	-0.190178	0.271523	-0.902883	-0.634334
slr0527	-0.0188919	0.412986	-1.04395	-0.633352
sll0336	0.18735	0.192796	-0.533505	-0.631259
slr1983	-0.882288	-0.139499	-1.03069	-0.631113
sll1888	0.0233267	-0.0966146	-0.513933	-0.626071
slr1691	-0.397885	0.574996	-1.10759	-0.624062
slr0476	-0.883832	-1.08169	-1.46402	-0.6213
sll1854	-0.996691	0.17921	-0.285961	-0.620021
slr0333	0.967765	-0.735176	-1.3093	-0.619846
slr1067	-0.0910695	-0.0434443	-0.546023	-0.617374
slr0484	0.206649	-0.423675	-0.417823	-0.616746
slr1839	-0.404696	-0.875448	-1.21922	-0.612136
sll0504	-0.571591	-0.0547397	-0.337766	-0.608912
sll1054	-0.0877248	0.729347	-0.775204	-0.607222
slr1752	-0.299679	0.321299	-0.550832	-0.605929
ssl3044	0.464737	1.28701	-0.343556	-0.605563
ssl2233	-0.300897	-0.23128	-0.751622	-0.605555
slr1928	0.339436	-0.111752	-0.432327	-0.602644
sll0461	-0.182914	-0.261475	-0.0552637	-0.60259
ssl1426	0.103292	-0.325288	-0.144336	-0.601224
slr1958	-0.00201805	-0.868163	-1.06112	-0.597243
sll0173	-0.533727	0.0651556	0.116003	-0.590963
sll1873	-0.15993	0.311182	-0.53444	-0.589861
sll1786	-0.0319927	-0.12464	-0.384356	-0.58839
slr1275	-0.543481	-0.367519	-1.19977	-0.585071
sll0990	-0.558785	-0.123506	-0.674163	-0.584642
ssr1399	-0.236573	-0.906294	-0.987856	-0.582962
sll0065	-0.241852	-0.412213	-1.23469	-0.581644
sll0070	0.455487	0.205637	-0.162352	-0.58079
ssl0467	-0.247438	-0.167255	-0.62176	-0.57032
ssl3445	-0.294191	-0.565774	0.035924	-0.570237
slr0545	-0.260512	0.191993	-0.349704	-0.569948
sll0184	-0.0437181	0.281358	-0.259088	-0.568766
sll1931	-0.576959	-0.00902199	-0.47576	-0.567019
sll1475	-0.573782	0.256358	-1.09729	-0.565754
sll1762	-0.579521	-0.807488	-1.06223	-0.565073
slr0145	-0.13109	-1.37403	-0.787517	-0.55989
sll1239	-1.2451	-0.33188	-1.08825	-0.558553
slr0051	0.214253	-0.201295	0.00586086	-0.552956
slr1653	-0.212857	0.138918	-0.0562457	-0.550434
slr0900	0.176255	0.663637	-0.347148	-0.549013
slr0553	0.634221	0.264147	-0.719499	-0.5487
slr0064	-0.231843	-0.303308	-0.607182	-0.547097
ssl3093	-0.472849	-0.133223	-0.0254398	-0.544423
slr1064	-0.284722	-0.127577	-0.695733	-0.541701
slr1044	-0.0368419	-0.122277	-0.829502	-0.540028
slr0452	-0.772738	-0.747979	-0.24603	-0.53624
ssl1533	0.0979481	-0.337724	-0.51035	-0.535975
sll0830	0.0204126	-0.892489	-0.851518	-0.532832
slr0542	-0.370774	-0.211113	-0.313694	-0.532604
slr0917	-0.34367	0.110006	1.22429	-0.531753
sll0622	-0.61248	0.264977	-0.94423	-0.530413
slr1173	-0.120109	-0.406491	-1.32866	-0.530306
slr1939	-0.0946605	0.0609179	-0.461238	-0.52961
sll0698	-0.794425	-0.0367713	-0.775354	-0.528132
slr0942	0.160016	-0.0827568	-0.262671	-0.527879
sll0506	-0.389718	-0.21617	-0.891756	-0.5218
sll1712	-0.144926	-0.976123	-1.21093	-0.520483
slr2122	-0.508071	-0.374506	0.783148	-0.520462
slr0245	0.110524	-0.195987	-0.186922	-0.52017
sll1150	-0.529524	-0.0825906	-0.814373	-0.520021
sll0567	-0.331329	-0.0263068	-0.398502	-0.519677
slr0543	0.143197	0.145767	-0.746325	-0.517933
sll0997	-0.302974	-0.0399932	-0.742179	-0.517161
slr1273	-0.353416	-0.294017	-0.538085	-0.51638
slr0985	-0.219437	0.0421085	-1.10299	-0.515327
sll0617	-0.0990634	0.422863	-0.382824	-0.514135
ssl3441	-0.306496	-0.479276	0.262366	-0.513633
slr0434	0.0896079	-0.343348	-0.654611	-0.513098
sll0661	-0.171206	0.0677558	-0.642126	-0.511505
sll0927	-0.876775	0.109564	-1.11994	-0.511449
sll0756	-0.228118	0.21033	-0.621949	-0.510714
sll0426	0.119941	0.606056	0.0144486	-0.509872
slr1694	-0.015451	-0.305102	-0.912853	-0.506718
slr1641	-0.0547137	0.339389	0.276161	-0.505812
sll1959	-0.452302	-0.276467	-0.677421	-0.505016
sll0735	-0.0897315	0.0426967	-0.537554	-0.502489
slr0721	-0.522	-0.0654834	-0.665907	-0.500338
sll0058	-0.29842	0.512403	-0.41594	-0.499845
slr1406	-0.257721	-0.589548	-1.2239	-0.496357
slr1596	-0.543524	-0.228821	-0.637168	-0.495759
slr1501	-0.506724	-0.00962613	-2.00542	-0.495674
slr0329	-0.111686	0.0699601	-1.16674	-0.492762
slr1276	-0.377111	-0.160448	-0.918031	-0.492189
slr1468	0.0511455	-0.069564	-0.853133	-0.491486
sll0891	-0.151773	-0.0902166	-0.902342	-0.491133
slr1125	-0.158816	0.425319	-0.580471	-0.489627
slr1760	-0.0327452	0.0956071	0.233103	-0.48906
slr0729	0.0449778	0.42487	-0.146845	-0.488976
sll1253	0.0364636	0.300308	-0.676482	-0.487744
sll1601	-0.380053	0.0438876	-1.29331	-0.486821
sll1682	-0.227603	-0.0191676	-0.229346	-0.483943
slr1342	0.161657	-0.321882	-1.35078	-0.482569
sll1783	0.413206	-1.61378	-1.14886	-0.481384
sll0008	-0.704294	-0.130859	1.25412	-0.478943
ssr1528	-0.535299	-0.419735	-0.930011	-0.47812
slr0451	-0.20397	-0.298203	-0.764069	-0.476814
slr0207	0.0582704	0.0927372	0.488801	-0.476315
slr0164	-0.460694	-0.195657	0.281358	-0.475907
slr1559	-0.0896886	-0.228794	-0.966775	-0.474432
sll1866	0.0449505	0.0653819	0.360567	-0.473908
slr2101	-0.265291	-0.00750472	-1.14216	-0.473426
sll1981	0.0817232	0.257991	-0.304652	-0.472492
sll1672	0.203791	-0.0632565	-0.239464	-0.471851
slr1552	-1.02644	-0.205797	-1.87717	-0.471762
slr1201	0.083568	0.438023	-1.16427	-0.471351
slr1579	-0.579039	0.043978	-0.487333	-0.468767
slr0982	-0.163291	0.147275	-0.895299	-0.466645
slr0165	-0.441056	-0.0927496	-0.084565	-0.463465
slr1942	0.138409	-0.168229	-1.20322	-0.462079
slr0079	0.0662895	0.736862	-0.294484	-0.461733
sll0755	-0.035095	0.227865	-0.681109	-0.46002
slr1022	-0.307311	-0.225177	0.236663	-0.458406
slr1616	-0.567994	0.00564895	-0.441828	-0.458024
sll1444	0.472421	-0.00769304	-0.571439	-0.457622
slr1944	0.0865035	0.048197	-0.275545	-0.456193
slr0213	-0.57585	-0.586103	-0.861672	-0.453123
slr0723	-0.489577	-0.0671389	-0.58709	-0.451413
sll1771	-0.100693	-0.108585	-0.754552	-0.451186
ssl3364	0.209013	-0.0115565	-0.412958	-0.450932
sll0585	-0.473281	-0.368285	-0.577659	-0.449566
slr0962	-0.209286	-0.0598144	-0.137051	-0.449438
ssl3437	0.0465014	-1.15393	-1.07923	-0.449069
sll1021	-0.63354	-0.0764761	0.183615	-0.44825
sll1275	-0.780021	-0.289496	-1.38455	-0.445982
slr1085	-0.274082	0.155272	-1.12663	-0.445475
slr1478	0.336778	0.233046	-0.399667	-0.445068
slr0209	0.0234544	-0.137125	-0.775583	-0.444921
slr1127	0.0884952	-0.0912116	-0.238058	-0.441825
sll0394	-0.149811	-0.210393	-0.44443	-0.441292
sll0631	-0.313347	0.184979	-1.21131	-0.440344
sll1286	-0.0759185	-1.16264	-1.46407	-0.440017
sll1925	-0.652596	0.299406	-0.577738	-0.439742
sll1433	0.206997	0.0300126	-0.444021	-0.438028
slr0322	-0.00906973	0.103419	-0.500752	-0.435145
sll0754	0.233361	-0.00485538	-0.538725	-0.434842
sll1958	0.380665	-0.129665	-0.434501	-0.433778
sll0038	-0.511929	0.0492706	-0.554722	-0.43009
slr0935	-0.141035	0.122852	-0.145528	-0.428639
slr2099	-0.373536	0.00857636	-0.0602548	-0.427425
slr1073	-0.154976	0.162378	-0.747593	-0.426946
sll2010	-0.52423	-0.12231	-1.73717	-0.426741
slr1042	-0.090051	-0.261056	-0.229994	-0.424632
slr1704	-0.674398	0.0850847	-0.76306	-0.424414
sll0752	0.096119	-0.108459	-0.956863	-0.423227
sll1471	-0.827381	-0.124371	-0.822425	-0.42245
slr0239	-0.282417	-0.155257	-1.75043	-0.421995
sll1949	-0.224481	-0.255087	-1.14849	-0.421342
sll1640	-0.295741	-0.252659	-0.921799	-0.418129
sll0534	0.075146	0.246077	-0.456775	-0.412673
sll1561	-0.372918	-0.286812	-0.772847	-0.412415
sll0002	0.217663	0.440813	-0.465128	-0.410763
sll1629	0.122165	0.307504	-0.393639	-0.410189
slr1411	0.444709	-0.18162	-0.760482	-0.407294
sll1612	-0.129721	0.0124788	-1.49987	-0.406627
slr0077	0.191006	0.312092	-1.03229	-0.405415
slr0065	-0.458598	-0.112558	0.454225	-0.40497
sll1470	-0.668481	0.0396542	-0.894894	-0.402733
sll1822	-0.175325	-0.282612	-0.252071	-0.401921
sll1579	-0.327017	0.675509	-0.00737859	-0.401735
sll1516	-0.302098	-0.0563093	-1.49486	-0.401322
sll0377	-0.00662012	0.439479	0.0579162	-0.39837
slr2041	0.379617	0.151213	0.0174162	-0.398304
slr0351	-0.686966	-0.34571	-1.53723	-0.395839
slr0009	-0.137183	-0.440056	-0.180058	-0.394757
slr1140	0.0565788	0.137348	-0.379893	-0.394498
sll1396	-0.198935	-0.0439978	-0.251287	-0.393932
slr0569	-0.661362	0.0412021	-0.552856	-0.393734
sll0588	-0.471113	-0.041731	-0.241324	-0.392696
sll0625	-0.139268	-0.032796	-0.727965	-0.392595
sll1029	-0.379927	-0.0423739	-0.891394	-0.391794
sll1056	-0.455296	-0.0900103	-0.675533	-0.390244
slr0086	-0.405797	0.150281	-0.656746	-0.388351
sll1123	-0.311354	-0.174466	-0.401326	-0.388325
sll0172	-0.29359	0.0370648	0.0867984	-0.388091
sll0254	-0.0176725	0.180159	-1.25494	-0.38572
slr1260	0.2489	-0.835161	-0.268278	-0.384099
ssr1951	0.19102	0.044824	-0.726117	-0.383711
sll1018	-0.176371	-0.267817	-0.740088	-0.383152
sll0228	-0.25721	0.121099	-0.349543	-0.382882
slr1838	-0.161473	-0.396751	-1.10819	-0.382824
ssl2874	-0.643164	-0.782692	-0.996046	-0.382423
sll0086	-0.471312	0.173725	-0.0603573	-0.381991
slr0591	-0.0529886	-0.162126	-0.292819	-0.381944
sll0222	-0.0145404	0.0266999	-0.817028	-0.380629
slr0624	-0.291794	-0.0519431	-0.178787	-0.380124
sll1833	-0.177799	0.196344	-0.628121	-0.379997
sll0041	-0.0447425	-0.0353256	-0.106315	-0.376492
sll1894	0.226976	0.726302	-0.423143	-0.375609
sll1594	0.7916	0.857805	-0.804896	-0.373755
slr1890	-0.741496	0.0223618	-0.442744	-0.373286
sll0630	-0.101844	0.00965387	-0.328537	-0.372221
sll0902	-0.0472886	-0.0508091	-0.228553	-0.370646
slr1164	-0.368537	-0.543433	-1.18963	-0.370584
ssl3549	0.360038	-0.0998678	-0.588709	-0.370332
slr2130	-0.358206	-0.083594	-0.962095	-0.36853
slr1916	0.113591	0.120217	-0.138029	-0.367766
sll0837	-0.155572	-0.130409	-0.794293	-0.362637
sll0359	0.00688472	-0.677693	-0.996091	-0.355038
sll0593	-0.606437	0.156828	-0.640716	-0.353993
slr1103	-0.33085	-0.0758265	-0.31866	-0.353957
sll1384	-0.460409	-0.965487	-1.15739	-0.353688
slr2100	-0.25882	0.138376	-0.483906	-0.352514
sll1380	-0.121419	-0.221159	-0.706288	-0.352244
slr1508	-0.467066	-0.219228	-0.720475	-0.350954
ssl2084	-0.357941	-0.555493	-0.929701	-0.350763
slr0447	-0.374076	-0.512443	-1.90345	-0.349863
sll0860	0.0549015	0.887026	0.0321507	-0.348076
slr0058	0.259759	-0.0541696	-0.0526586	-0.345648
sll1427	-0.0539728	0.296953	-0.42309	-0.345
sll1294	-0.290203	0.0244125	0.8289	-0.344589
sll0380	-0.0221838	-0.110604	-0.588997	-0.344347
slr1208	-0.371593	0.206507	-0.216159	-0.34282
slr2094	-0.508109	-0.548449	-0.440349	-0.34257
sll1584	0.157445	-0.283717	-0.869084	-0.341322
sll1333	-0.0731423	-0.0440348	-1.57018	-0.341194
slr1779	-0.177949	-0.268128	-1.17628	-0.341193
slr1414	-0.647788	-0.148091	-1.14543	-0.341024
sll1767	-0.242412	-0.510722	-0.651878	-0.340819
slr1393	-0.320305	-0.118496	-0.228058	-0.340691
slr0535	-0.0884593	0.0756169	0.0659365	-0.339163
slr1846	0.0864703	0.00183448	-0.407367	-0.336882
sll1816	0.000214077	-0.644588	-0.591317	-0.336728
ssl0563	-0.0964915	0.12654	-0.521579	-0.335644
slr1385	-0.574221	-0.113113	-0.49441	-0.335369
sll0039	-0.32564	-0.472278	-0.536009	-0.335261
sll1831	-0.276149	-0.0448875	-0.786489	-0.3342
sll1298	-0.021662	-0.0588704	-0.279075	-0.333608
sll0408	0.130974	-0.290978	0.0637512	-0.333305
slr2035	-0.646061	-0.147428	-0.551828	-0.332368
sll0872	-1.07273	-0.4323	-0.287245	-0.331894
slr1835	0.00251793	0.456707	-0.145928	-0.329239
sll0818	0.176901	-0.119634	-0.589097	-0.32834
slr0186	-0.822812	-0.424939	-0.778515	-0.326651
slr0244	-0.364258	-0.688662	-0.115022	-0.32584
sll1654	0.0469446	-1.01039	-0.898986	-0.3247
sll1272	0.192302	-0.0952187	-0.382438	-0.324139
slr2144	-0.200744	-0.0966667	-0.596966	-0.322864
ssl2982	0.264259	0.0354698	0.0978136	-0.322744
slr0741	-0.129999	-0.141886	-0.491704	-0.32239
sll1581	0.269512	-0.0973747	-0.566498	-0.320844
slr1783	-0.233541	-0.162964	-0.436942	-0.320125
sll1296	-0.16285	0.0519759	0.192212	-0.319758
sll0945	-0.43843	-0.385948	-0.461142	-0.319171
slr0899	0.371372	0.652527	-0.147844	-0.318686
sll1568	0.0447579	0.0472475	-0.321553	-0.317797
sll0691	-0.167498	0.118873	-0.181241	-0.317399
slr1034	-0.213266	0.09267	-0.386844	-0.316306
slr0325	0.125724	0.479609	0.691073	-0.316235
slr1407	-0.477868	-0.870507	-0.937914	-0.315678
slr0605	0.125372	0.0841216	-0.552178	-0.315456
sll1101	0.0317515	-0.851199	-0.54714	-0.315452
slr1829	0.272827	0.115079	0.229386	-0.314394
sll1909	-0.215363	-0.0556094	-0.715281	-0.314326
slr1128	-0.286565	0.205376	0.301205	-0.31161
slr1615	0.281817	0.20667	-0.540854	-0.310939
slr2000	0.226714	0.186821	-0.152782	-0.310449
sll0558	-0.330021	-0.0607015	-0.561919	-0.310041
slr1066	0.00378344	0.0159164	-0.289659	-0.3095
sll1300	0.128635	0.128221	-0.312069	-0.309334
slr0226	-0.451413	0.093061	-0.646294	-0.307786
sll1028	-0.381609	0.32787	-0.83009	-0.30743
slr1550	-0.332668	-0.104648	-0.899081	-0.306757
slr2136	-0.569209	-0.329541	-0.372384	-0.30644
sll1039	0.318697	0.207063	-0.0802911	-0.305739
ssl1784	-0.222495	-0.437106	-0.560375	-0.304613
slr0446	-0.131691	0.311401	-0.177964	-0.303763
sll0258	-0.361876	-0.16208	-0.718795	-0.303431
sll0422	-0.0615329	0.222528	-1.3521	-0.303212
slr0615	-0.410923	0.0574604	-0.310901	-0.303127
sll0236	-0.540983	-0.052936	-0.596307	-0.302002
ssr1604	-0.376302	0.111439	-0.726317	-0.301297
slr1471	-0.119436	-0.270288	-0.495638	-0.300378
slr1090	0.410293	0.00303888	-0.91177	-0.300217
slr1622	-0.133828	0.0129441	-0.334885	-0.299415
slr1722	-0.0987418	0.00533686	-0.548396	-0.298602
slr0112	0.580889	-0.0422575	-0.704017	-0.296758
sll1446	0.0907839	-0.236177	-0.608082	-0.296048
slr1934	-0.0488683	-0.20769	-0.743655	-0.294887
slr0607	-0.238663	-0.259331	1.02858	-0.293799
sll0020	-0.0801061	0.204152	0.0580445	-0.292606
sll1341	-0.425741	-0.437677	-0.425017	-0.291565
slr1467	-0.19637	-0.1033	-0.638241	-0.29123
sll0037	0.0482226	0.398208	0.459733	-0.290115
sll0921	0.0235524	0.163319	-0.601209	-0.289067
slr1567	0.0187268	0.0442575	-1.70519	-0.287898
slr1882	0.386048	0.521868	0.0478184	-0.287658
sll1031	-0.319227	-0.143737	-0.440081	-0.287657
slr1302	0.153607	0.530552	-0.44803	-0.286797
slr1277	-0.151446	0.0816019	-0.569906	-0.285539
slr1974	-0.402554	-0.00894463	-1.14615	-0.284953
slr1577	-0.588223	-0.0500347	-0.893771	-0.283132
slr0583	-0.0415183	-0.0621111	-0.967843	-0.283071
slr0288	-0.127374	0.512097	0.0616647	-0.282959
sll1182	0.538155	0.203157	-0.00667066	-0.282831
sll1284	0.507487	0.599203	-0.307676	-0.282363
slr2125	-0.198071	-0.218102	0.318513	-0.281595
slr1619	-0.317319	-0.138205	-0.502103	-0.281426
slr1847	-0.232185	0.177813	-0.334229	-0.279119
sll1231	0.138552	0.0338945	-0.368571	-0.278518
slr1984	0.00733052	-0.313778	-1.2123	-0.278409
sll1817	-0.155666	-0.902214	-0.792316	-0.278052
slr0923	0.139719	-0.0964487	-0.733125	-0.27623
slr0904	-0.22243	0.170667	-0.815009	-0.275489
sll0180	-0.694982	-0.535146	-1.64102	-0.274046
slr0966	-0.42567	-0.348424	-1.03316	-0.273983
slr0380	-0.161712	-0.200103	-0.677364	-0.273833
sll0660	0.123497	0.444776	-0.554186	-0.273051
sll1097	0.0546369	-0.505773	-1.22215	-0.272891
slr1612	0.117485	0.28439	-0.269566	-0.272646
slr0606	-0.272576	-0.160915	-0.340674	-0.27214
sll0822	0.152076	-0.363731	-1.37496	-0.271454
slr1724	-0.441844	-0.555457	-0.788493	-0.270873
slr1219	-0.0510123	-0.0918697	-1.44574	-0.269085
sll0401	0.0773931	0.0379357	-0.420917	-0.268454
sll1418	-0.0284207	0.132008	-0.436339	-0.266341
slr1104	-0.474375	-0.261386	-0.851074	-0.266127
slr0861	-0.129313	-0.0649729	-0.692322	-0.265606
sll1025	-0.038455	0.309628	-0.376027	-0.264401
slr0208	0.502017	0.0744559	-0.723895	-0.263604
sll1479	0.363609	0.260345	-0.271712	-0.263264
slr0536	-0.135374	-0.0127118	-0.817152	-0.262386
slr1927	0.652829	0.968253	-0.420445	-0.262375
slr1133	-0.317483	0.116661	-0.506766	-0.261969
slr0623	-0.158162	-1.05377	-0.459111	-0.26113
slr1735	0.0146035	0.11009	-0.155814	-0.26086
slr0243	0.297416	-0.0790746	-0.2358	-0.260188
slr0661	-0.341603	-0.208552	-0.667868	-0.260026
slr0628	0.0929094	0.365099	-0.135031	-0.259936
sll0078	-0.0480815	0.195391	-1.04377	-0.259856
sll1477	0.611188	0.0748926	0.157912	-0.2598
ssr3383	0.183795	0.0901503	-0.488127	-0.259783
sll0493	0.111024	0.083519	-0.628417	-0.259464
sll1053	-0.0864633	0.493016	-0.0605267	-0.258499
slr1590	-0.304902	-0.0863709	-0.233614	-0.258462
slr2060	-0.10372	-0.298679	-0.533404	-0.257974
sll0497	0.0509906	0.101777	-0.527582	-0.257296
slr0287	0.138621	-0.14577	-0.724498	-0.255059
slr0825	-0.242073	-0.0824054	-0.729304	-0.254408
slr0520	-0.441697	-0.0736316	-0.511127	-0.254079
sll0649	-0.555435	0.19065	-0.154989	-0.251897
sll0102	-0.577871	-0.0739962	-0.786003	-0.251642
sll0350	0.587325	0.469392	-0.609751	-0.250854
slr1888	0.278627	0.382524	-0.76507	-0.250284
sll1423	0.387434	0.246033	-0.322819	-0.249234
slr1659	0.419194	-0.0540972	0.785413	-0.24905
sll0542	-0.724232	-0.856601	-0.901524	-0.248968
slr1274	-0.260146	-0.302996	-0.816754	-0.248705
slr1315	-0.0435875	0.0223637	0.127442	-0.247792
slr1784	-0.121415	0.27015	-0.415975	-0.247608
slr0947	-0.217004	0.132828	-0.720432	-0.247106
slr0072	-0.247661	-0.0181854	-1.01648	-0.246612
slr0193	0.0519011	1.16099	-0.0968783	-0.245275
sll0501	-1.23946	0.00304264	-0.932921	-0.24493
slr0654	0.475755	0.310039	-0.245117	-0.244166
slr0116	-0.34058	0.0992903	-1.12331	-0.243804
sll1618	0.408997	0.181658	-0.565689	-0.242544
slr0012	-0.545498	-0.793576	-0.209757	-0.241186
sll0147	-0.0138193	0.134114	-0.975837	-0.241047
sll0283	-0.0139376	-0.527234	-0.665934	-0.240907
sll0395	-0.117593	0.039662	-0.367557	-0.239361
sll0204	0.244343	0.340571	-0.816187	-0.239064
slr1519	-0.0974395	-0.0639973	-0.249887	-0.237369
slr1751	-0.0704736	0.520629	-0.572834	-0.237136
slr1972	0.0238659	0.0532815	-0.457289	-0.236584
slr0060	-0.519309	0.0356279	-0.400003	-0.236407
sll0220	-0.295419	0.381963	-0.203399	-0.236212
sll0362	-0.209371	0.0213306	-1.08194	-0.235132
sll0849	0.188787	0.490956	0.0633773	-0.2343
slr0695	-0.278242	-0.245686	-0.481163	-0.233606
slr0400	0.0624594	-0.019665	-0.567042	-0.232363
slr1325	-0.248315	0.126579	-1.42225	-0.232085
slr1236	-0.184879	-0.450495	0.0152628	-0.231882
slr1689	0.250511	-0.548697	-1.3416	-0.231388
slr0551	0.451111	0.203335	-0.150111	-0.230578
slr0228	0.104518	0.716411	0.3469	-0.230231
slr0780	0.0274454	-0.142675	-0.441523	-0.23021
ssr2406	0.262565	0.0473182	-0.229196	-0.229736
sll0272	0.439338	0.777762	0.204237	-0.229129
sll2002	-0.284221	-0.0314921	-1.07043	-0.228204
slr1087	-0.190661	0.0414244	-0.776703	-0.228144
sll1377	0.122551	0.236608	-0.631402	-0.226734
sll1789	-0.231814	-0.279335	-0.516282	-0.225106
sll1473	-0.35073	0.206079	-1.2249	-0.224553
sll1184	-0.0884695	0.0490792	-0.880105	-0.223155
slr0925	-0.376399	0.236109	-0.241688	-0.222819
slr0032	-0.0765783	-0.0101651	-0.409994	-0.222674
slr1887	0.0988275	-0.134742	-0.828487	-0.222668
sll1390	0.12459	0.0575712	0.0150724	-0.22255
slr1693	-0.0226803	0.133133	0.0761874	-0.222152
sll1583	0.0520835	-0.544361	-1.02896	-0.22156
sll1811	0.149992	-1.0469	-1.01604	-0.220448
sll1721	-0.184891	-0.196775	-0.747294	-0.220352
sll1812	-0.0494384	-0.874919	-0.971305	-0.220057
slr0162	-0.0201061	-0.135572	-0.197362	-0.21951
slr0398	-0.11557	-0.0059482	-0.736745	-0.218252
slr1289	-0.275775	-0.00938898	-0.222682	-0.217775
sll1825	0.507538	0.253844	0.966468	-0.21463
slr1756	-0.248514	0.361868	-0.134056	-0.214323
slr1588	0.310228	0.35824	-0.367384	-0.213947
slr0738	-0.16123	-0.126184	-0.482159	-0.213779
sll0290	0.332732	0.271649	0.571608	-0.213032
sll1415	-0.180778	0.193065	-0.548658	-0.212872
slr2051	-0.129119	-0.417077	-0.561262	-0.212683
slr0038	-0.180331	0.0864331	-0.816908	-0.212202
sll1495	-0.559801	-0.0135985	-0.521408	-0.21172
sll1815	0.0652624	-0.419877	-0.0768253	-0.21056
slr1378	-0.0102202	0.51357	0.0686342	-0.210435
slr1761	-0.402735	-0.162912	0.255272	-0.209585
sll0928	-0.465702	-0.225165	-0.410416	-0.2092
slr1226	-0.863408	-0.107797	-0.608622	-0.206608
sll1434	0.100317	0.341119	-0.00654917	-0.206089
sll1242	0.117678	-0.191378	-0.733481	-0.205331
sll1336	-0.144216	-0.173816	-0.602629	-0.205319
sll0760	0.635545	0.856108	0.921523	-0.204746
slr1618	0.153884	0.0360622	-0.0203728	-0.203936
slr0015	-0.0284555	0.19937	-0.749421	-0.203386
slr0731	0.638432	0.446022	-0.219418	-0.203128
slr1448	0.296837	0.146758	0.0469151	-0.202882
slr0076	0.156892	0.582555	-0.945969	-0.20211
slr0063	-0.602535	0.0956015	-0.225207	-0.201988
slr1702	-0.391735	-0.0456018	-0.66991	-0.201749
slr1020	-0.265033	-0.515914	-0.113707	-0.201527
slr1347	0.0798019	-0.140096	-1.09525	-0.201132
slr0737	-0.404319	0.352571	-0.609996	-0.200785
sll0441	-0.164165	-0.289029	1.28994	-0.200536
sll0066	-0.114123	-0.081553	0.157744	-0.199937
sll0764	-0.0622018	0.454523	-0.222931	-0.199159
sll0602	0.0881629	0.0998159	-0.92209	-0.196593
slr0084	-0.629573	-0.245256	-0.894585	-0.196203
sll1270	-0.380594	-0.0748645	-2.25852	-0.195597
slr0229	-0.536025	0.105965	-0.370251	-0.195079
sll0819	0.0746867	0.358687	-0.273725	-0.194601
sll1188	0.84589	0.133153	0.450482	-0.194452
slr2013	0.425248	0.13268	-0.158244	-0.194148
sll0182	-0.736292	-0.289196	-1.21967	-0.193549
slr1423	-0.297811	0.0237704	-0.972174	-0.193105
ssr3341	0.407022	-0.12865	-0.0302895	-0.192861
sll1251	0.513806	-0.218243	0.221308	-0.192108
sll1908	0.0339978	-0.235222	-0.532133	-0.191807
slr0469	-0.0373705	-0.43201	-1.0282	-0.191782
slr1830	-0.140644	-0.01301	0.830251	-0.19057
slr0955	-0.105065	-0.825521	-0.542887	-0.189803
sll1338	-0.282652	-0.325959	-0.898249	-0.189573
sll1971	-0.106413	0.295299	-0.182566	-0.189452
sll0505	-0.444298	-0.423711	-0.526961	-0.188395
sll1744	0.0599725	-1.30686	-1.04042	-0.18781
slr1272	-0.374097	-0.331058	-0.638208	-0.187808
slr1223	0.228819	0.0506209	-0.21904	-0.187393
sll1268	0.104075	0.0846289	0.108595	-0.184417
sll0569	-0.659614	-0.341973	-0.916038	-0.183547
slr0662	-0.0738368	0.197311	0.46845	-0.183362
sll0529	-0.17095	-0.19891	0.183549	-0.183157
slr1098	-0.467939	-0.0534722	-0.871267	-0.183093
sll0995	0.364961	0.864549	0.424018	-0.182624
sll1787	-0.358732	-0.382006	-0.484433	-0.182386
sll1185	0.220099	0.327718	-0.393699	-0.182074
sll1910	0.00091376	-0.00334659	-0.878474	-0.181918
slr0550	0.178453	0.117106	-0.705404	-0.181382
sll1605	-0.106071	0.0950603	-0.665964	-0.181369
ssr3122	0.425906	-0.0535025	-0.327683	-0.18025
sll0427	0.0269548	-0.384954	0.0206567	-0.179464
slr1604	-0.760653	0.292497	-0.425703	-0.179356
slr1549	0.257364	1.06123	-0.260952	-0.179306
slr1926	0.990983	0.0281782	0.181698	-0.177355
slr0650	-0.0565529	-0.0576288	-1.06521	-0.176753
sll0415	-0.294012	-0.00782621	-0.470031	-0.176737
slr0233	0.756785	-0.163806	-0.775251	-0.176695
slr0163	-0.176365	-0.0138167	-0.379619	-0.176406
slr1340	-0.12667	0.124975	1.29243	-0.176374
slr1166	0.531933	0.0425489	-0.268419	-0.176022
sll1399	0.514368	0.104818	-0.73811	-0.175976
sll1060	0.354939	0.152179	0.0497066	-0.175858
slr0477	-0.113044	0.0734591	-0.067919	-0.175193
slr0752	-0.153554	-0.217807	-0.175591	-0.174859
sll1538	-0.369445	-0.13921	-0.748027	-0.174665
slr0503	0.250439	0.561206	-0.0121258	-0.174593
slr2088	-0.000518427	-0.080847	-0.626572	-0.174578
sll0443	-0.404383	-0.691219	-0.638159	-0.174528
sll1578	-0.00221293	0.51929	-0.22254	-0.174328
sll0053	-0.345479	-0.159025	-0.714365	-0.174299
slr1923	0.370759	0.156355	-0.185855	-0.171814
sll1837	-0.521479	-0.0285401	-0.871265	-0.171561
sll1814	-0.0746963	-0.542832	-0.536303	-0.171144
slr1312	-0.605622	0.162982	-0.697285	-0.170985
sll1680	-0.188245	0.614868	0.285979	-0.17073
slr1195	-0.388868	-0.00912376	-0.545697	-0.170622
ssl2781	-0.446037	-0.180492	-0.813601	-0.170485
sll1745	-0.152328	-1.10253	-1.34255	-0.169614
sll1491	-0.455329	0.358519	-0.424907	-0.169513
slr1668	-0.288814	0.0388637	-0.204392	-0.168969
slr1881	-0.194847	0.358942	-0.214944	-0.168754
slr1977	0.0277745	0.0816777	-0.253879	-0.168493
slr0435	0.116748	0.0581746	-0.804561	-0.166936
sll1457	-0.288064	-0.171452	-0.3611	-0.166681
sll1450	0.0640029	2.43031	0.781779	-0.166424
ssl0787	0.176875	0.295824	-0.396414	-0.165779
slr0678	0.349607	0.904116	0.135603	-0.165417
sll0289	-0.323789	0.0210624	-1.18719	-0.164779
slr0836	-0.3796	0.0134425	-0.800625	-0.164668
sll1499	-0.210685	0.282962	-0.187699	-0.163793
slr1220	-0.123912	0.50875	-0.136156	-0.163754
slr1224	-0.0220132	-0.144424	-0.671657	-0.16342
sll1830	-0.288679	-0.936782	-1.64431	-0.162938
slr1287	0.523145	0.266783	-0.445623	-0.162847
sll0103	-0.23586	0.0357486	0.173938	-0.162022
slr0585	-0.081514	-0.168102	-0.749596	-0.161888
slr1643	0.244939	0.0762951	0.234692	-0.161087
sll0314	0.161118	0.258707	-0.181361	-0.160876
slr1056	-0.25182	0.0720854	1.35351	-0.160476
sll1214	-0.193898	0.698973	-0.30549	-0.16018
sll0486	0.0254376	-0.383552	0.191265	-0.159916
slr0740	0.317274	0.434518	-0.201356	-0.15988
slr2123	-0.541644	-0.303391	-0.548017	-0.159778
sll0072	-0.413908	0.0479814	-0.326579	-0.158132
sll0447	-0.715879	0.0391887	1.02018	-0.1578
slr1540	-0.140596	0.289494	0.130893	-0.157771
slr1617	0.186807	-0.0630613	-0.26221	-0.156791
sll0337	-0.0121804	0.265242	-0.517927	-0.156489
slr1198	0.0520697	-0.527562	0.214718	-0.156429
slr1311	-0.00270881	0.662621	0.138861	-0.155771
slr1424	-0.242636	0.340656	-1.34602	-0.154478
sll0981	-0.104087	-0.098619	0.0415878	-0.154398
sll0170	0.0245236	0.611735	-0.0109709	-0.15432
sll1536	-0.0851319	-0.595436	-0.79676	-0.153575
sll0635	0.0278259	0.111794	-0.766553	-0.153536
sll0400	-0.167833	-0.23323	-0.52918	-0.153106
slr0050	0.269774	0.215387	-0.0724301	-0.153068
ssr0332	-0.00845901	-0.281856	-1.11326	-0.152526
slr1834	0.0287577	0.46898	-0.257192	-0.151956
sll0838	0.199558	0.290475	-0.698554	-0.151335
sll0759	-0.409052	0.366371	0.277683	-0.149771
ssl0832	0.197309	0.0859696	0.0600663	-0.14953
sll0445	0.327341	0.0101109	-0.766452	-0.148288
slr1848	-0.382755	0.0682914	-0.626806	-0.147921
slr0549	0.303713	-0.0615212	-0.535755	-0.147822
sll0807	0.39569	1.1005	0.767836	-0.147821
sll1769	0.184621	0.659467	-0.292338	-0.147491
slr0401	0.0116541	-0.0397253	-1.07215	-0.147453
slr1562	-0.3946	-0.226298	-0.493927	-0.147267
sll1082	-0.434248	0.337591	-0.33815	-0.147074
slr1678	-0.0315366	-0.640549	-0.419059	-0.146198
sll1608	-0.745717	-0.0979299	-1.16524	-0.14526
sll1805	0.143207	-0.746033	-1.28387	-0.145253
ssr2799	0.124678	-0.501043	-0.37479	-0.144626
sll1746	-0.0328188	-0.361676	-1.4425	-0.144346
sll0208	0.748987	0.902226	-0.356706	-0.144177
slr0039	-0.140448	0.148789	-0.567175	-0.143174
slr1743	-0.0646537	0.673915	0.100997	-0.143002
slr1940	0.114131	-0.0684515	-1.14352	-0.142702
ssr3304	-0.638353	-0.106028	-1.32076	-0.141059
sll0018	0.214511	1.12726	0.494347	-0.140006
slr2023	-0.174386	0.208532	-0.41726	-0.139074
sll1824	-0.323776	-0.47719	-0.460725	-0.138868
sll0376	0.615331	-0.194837	-0.479331	-0.138634
slr1348	0.263013	0.339059	-0.735183	-0.138182
sll0740	0.123295	-0.0741534	-0.0841543	-0.137899
sll1189	0.00165459	0.221733	-0.0189359	-0.136513
sll1456	-0.374679	-0.420533	-0.967771	-0.136163
slr1129	-0.281811	-0.14082	-1.21021	-0.135809
sll1835	-0.0521678	0.0484017	-1.37787	-0.133861
slr1097	-0.54674	-0.303704	-0.332517	-0.133319
sll1366	-0.228944	-0.060405	-0.533757	-0.133292
ssr0482	-0.190257	-0.179711	-0.722616	-0.130513
sll0163	-0.16533	0.300662	-0.436277	-0.13021
slr1865	-0.0928298	0.336879	-0.437544	-0.130065
slr0376	0.207226	0.962376	0.956106	-0.129985
slr0335	-0.195911	-0.144886	0.306602	-0.129685
sll1261	0.195764	-0.244315	-0.166412	-0.128841
slr1780	-0.256463	-0.177106	-0.365005	-0.128597
slr2074	-0.76135	-0.128631	-0.617559	-0.127171
slr0546	-0.495389	-0.0416798	-0.817702	-0.126423
sll1652	1.01038	0.904256	0.566625	-0.126397
slr0374	0.142738	-0.302016	-0.12727	-0.126199
slr1721	0.0656503	0.0709081	-0.732677	-0.126063
sll1138	0.0272568	-0.105389	-0.274975	-0.125673
sll0554	0.687256	0.587572	-0.176421	-0.12503
sll2001	-0.0622108	0.365073	-0.566022	-0.124991
sll1524	0.274892	0.418542	0.316006	-0.123548
ssl0353	-0.0830064	-0.551417	-0.322222	-0.122919
sll0221	-0.101636	0.434075	-0.397045	-0.122696
sll1742	0.31153	-0.976743	-0.785338	-0.121309
sll0410	0.278737	0.202	0.0537674	-0.121139
slr0848	-0.223414	-0.104952	-0.550647	-0.121004
sll1580	-0.185905	0.538541	0.0733828	-0.12088
slr1470	0.0318183	-0.260379	-0.702856	-0.119746
slr1692	0.117622	0.170625	0.501752	-0.119005
slr0148	0.168139	-1.3492	-0.183473	-0.118236
slr1149	-0.0726711	0.0502124	-0.555922	-0.118135
sll1424	0.0502854	-0.115024	-0.805613	-0.117874
sll1961	0.308352	-0.121058	-0.705131	-0.117355
sll1316	-0.217812	0.672294	-0.247302	-0.116881
slr1655	-0.262763	0.0779632	-0.637979	-0.116261
slr1041	0.0781478	0.103849	-0.489786	-0.116214
ssl3436	0.0412789	-1.04321	-1.0326	-0.114834
sll1260	-0.027445	-0.705245	-1.36093	-0.114523
sll0379	-0.108139	-0.354405	-0.672404	-0.114412
slr1281	0.252741	0.661172	0.0898102	-0.114327
sll0728	0.396013	0.483775	-0.0621891	-0.114258
sll1967	-0.0125874	0.302984	-0.766269	-0.113876
slr1884	-0.505451	0.412413	-0.327207	-0.113771
slr1718	0.101741	-0.168876	-0.784313	-0.113331
slr1557	-0.0554695	-0.02243	-0.529558	-0.113266
slr2024	0.0682689	-0.101249	-0.171305	-0.11055
slr0948	-0.129468	0.350103	-0.643058	-0.110065
slr0659	-0.586515	0.242594	-0.482745	-0.109963
slr1356	0.043152	0.246574	-1.27601	-0.108753
slr0886	-0.145885	-0.119594	-0.723709	-0.107378
slr0835	0.489637	0.249075	-0.395894	-0.107233
slr0839	0.288097	0.199764	-0.451819	-0.107134
sll1178	-0.458545	-0.29199	-1.39975	-0.106928
sll1809	-0.00157057	-1.09726	-0.778192	-0.105782
ssl2009	-0.221146	-0.0634883	-0.248086	-0.105415
slr0653	-0.824874	-0.0218291	-0.485099	-0.104488
sll0413	0.486002	-0.0977111	-0.220458	-0.103877
ssl3432	0.0157698	-0.987185	-0.756955	-0.103587
sll1196	0.0868842	-1.34673	-1.62439	-0.10309
sll0230	-0.425619	-0.110562	-1.02555	-0.100805
sll1564	-0.222955	0.105545	-0.307792	-0.100141
sll1626	-0.0718103	-1.51346	-1.74039	-0.0984307
sll1546	-0.00166088	0.273672	-0.378561	-0.0980571
slr2132	-0.337187	-0.118409	0.418626	-0.0980087
slr0992	-0.0950753	0.30231	-0.925223	-0.0976251
sll0916	0.192167	0.167476	-0.50662	-0.0969559
ssr3451	-0.276867	0.102275	-0.255099	-0.0966144
ssl0546	-0.622633	-0.151265	-1.15798	-0.0963465
sll0634	-0.0301541	-0.0412718	-0.699876	-0.096282
slr0506	-0.293075	-0.173733	-0.41651	-0.0949752
sll1592	-0.106951	0.0967518	-0.81752	-0.0945715
sll0456	0.244632	0.313005	0.0518673	-0.0944981
sll0565	-0.202243	0.381718	-0.341228	-0.0942481
slr1444	-0.0163313	-0.0512325	0.584907	-0.0926351
sll1688	-0.430252	0.672446	-0.432155	-0.0923337
sll1810	-0.0371461	-1.04371	-1.04731	-0.0921117
slr1035	-0.0660404	0.232045	-0.0450855	-0.0913113
sll1757	0.155313	0.248624	-0.844376	-0.091297
slr2089	0.809427	0.591172	0.442116	-0.0912437
sll1807	-0.0115266	-1.24919	-1.03761	-0.0910403
slr1051	-0.414752	-0.219046	-0.257565	-0.0906648
sll0404	-0.259534	0.0900845	-0.468377	-0.0903636
sll1635	0.0955047	0.342217	-0.0855618	-0.0893049
sll1173	-0.162699	-0.0302805	-0.412309	-0.0892278
sll1804	0.0297465	-0.926083	-1.14638	-0.0888658
sll0144	-0.138848	0.0673368	-1.03886	-0.0888571
slr0541	0.309037	0.208107	-0.0250545	-0.0884771
sll0202	0.266066	0.349349	-0.508141	-0.0880933
slr0075	-0.132101	0.779917	-0.323472	-0.0873157
slr0518	0.149497	-0.309768	-0.812685	-0.08688
slr0936	-0.278162	-0.00109234	-0.0329273	-0.086051
slr1124	-0.398938	0.174587	-0.513099	-0.0859031
slr1877	0.0211649	0.24487	-0.180672	-0.0856024
slr1265	0.123344	-0.543522	-0.731382	-0.0851179
ssl0461	0.281891	-0.0579803	0.110197	-0.0849943
sll0601	-0.295014	-0.160736	-1.30217	-0.0847837
sll1292	-0.467072	-0.0406785	0.409979	-0.0846166
slr1816	-0.0186929	-0.0672166	-0.336135	-0.0841238
sll1679	-0.382602	0.155266	-0.473649	-0.0841237
slr0033	-0.0883222	-0.0183942	-0.75284	-0.0829613
sll1818	-0.177845	-0.954567	-0.459885	-0.082873
ssl0564	-0.272763	0.504459	-0.71411	-0.0828354
ssl2595	-0.136528	-0.124287	-0.989143	-0.0827381
sll1481	-0.0503039	0.503189	-0.184778	-0.0824643
slr0929	0.12498	-0.172814	-0.497392	-0.082356
sll1893	0.017037	0.270727	-0.827122	-0.0810062
slr0013	-0.125081	-0.427924	-0.909877	-0.0805739
sll1244	0.206068	-0.349335	-0.907722	-0.0803255
sll1577	-0.112557	0.111102	-0.240962	-0.0797995
sll0017	0.0628221	0.0881082	-0.905995	-0.0796856
sll0626	-0.598855	0.304497	-0.482355	-0.0789943
sll0639	0.0870366	0.209424	0.102562	-0.0788636
sll1326	-0.249728	0.0898802	0.540886	-0.0787711
sll1049	-0.0594651	0.363424	-0.672623	-0.0781367
sll1466	-0.168188	-0.0635602	-0.412648	-0.0774432
sll0421	0.0446703	-0.0938461	-0.903958	-0.0773499
slr1243	-0.129928	-0.109642	1.37492	-0.0769404
slr0525	0.174208	0.150517	-0.351354	-0.0766051
sll1017	0.558364	0.453985	0.134964	-0.0759118
slr1459	-0.545792	0.0348511	-0.790653	-0.0750693
slr0379	-0.454528	-0.27671	-0.761928	-0.0747245
slr0074	0.16692	0.615552	-0.608222	-0.0728923
slr0965	0.0756535	0.228622	-0.748585	-0.0728238
slr1907	-0.118196	0.0592742	-0.0733015	-0.0727584
ssl0242	0.0488588	-0.105061	-0.00990409	-0.0715126
slr1271	-0.0166288	0.0187211	-0.817883	-0.0702052
sll1747	0.235711	-0.0484847	-0.816108	-0.0696644
slr0442	0.273556	0.00517034	0.809435	-0.0695995
slr1897	-0.10126	0.140823	-0.306515	-0.0692599
sll0672	0.330977	0.475927	-0.642407	-0.0683545
sll1435	0.169884	0.217671	-0.542829	-0.0673057
sll0446	-0.242349	0.15581	-1.02129	-0.0669049
slr2025	0.118484	-0.0560957	-0.141265	-0.0668983
slr0580	0.0188163	0.267032	-0.745385	-0.0660318
sll0533	0.0166869	0.39193	-0.479279	-0.0647658
sll1821	-0.256678	-0.459226	0.104027	-0.0644671
slr0906	-0.28349	0.332017	0.0218351	-0.0638599
slr0108	0.862894	0.363909	-0.127787	-0.0637044
sll1799	0.0357628	-0.771278	-1.40211	-0.0629429
ssr2998	0.375484	0.646336	0.774507	-0.0627167
sll1043	0.150873	-0.385154	-0.384805	-0.0626197
slr0417	-0.125221	0.295776	-0.540971	-0.0625614
slr0453	-0.514535	0.0850903	1.14761	-0.062497
slr1394	0.0601359	-0.0552359	-0.311818	-0.0623142
sll0509	0.166509	0.141978	-0.338135	-0.0614637
sll0851	0.404331	0.334409	0.0993023	-0.0603528
slr1986	-0.0957387	-0.0636398	-0.190345	-0.0596944
slr1258	-0.395557	-0.330957	-0.682545	-0.0595862
sll1806	0.0869671	-1.28407	-1.02935	-0.0583356
sll1813	-0.244372	-0.521513	-1.05376	-0.0581385
ssr2831	-0.323466	0.14424	-1.28589	-0.0581059
slr1644	0.425943	0.573293	-0.277084	-0.0580787
ssl1918	0.383365	-0.0559883	-0.617738	-0.057687
slr1419	0.151255	0.206648	-0.560515	-0.0569054
slr1238	0.160647	0.106186	-0.501778	-0.0567963
sll1823	0.10008	-0.405918	-0.710327	-0.0563964
slr0431	-0.273942	0.0289695	-0.0850245	-0.0561112
sll1327	-0.332223	-0.235587	0.289936	-0.0560522
slr0898	-0.0903189	1.48784	-0.549996	-0.0549086
slr0420	-0.0415739	0.311785	-0.362183	-0.0544191
slr1844	0.190554	0.053654	-0.306373	-0.0537769
sll1314	-0.156459	0.085522	-0.625559	-0.053569
slr1790	0.224741	0.136213	-0.256694	-0.0528299
slr0594	0.167652	0.475545	-0.112929	-0.052577
ssl3335	-0.209598	-0.206391	-1.11359	-0.0525303
sll1247	0.0316768	0.0164269	0.0030524	-0.0505282
sll0288	0.812961	0.297391	-0.301853	-0.0505243
sll1110	-0.598706	-0.342147	-1.37995	-0.0503795
sll1120	-0.326803	0.174593	-0.957403	-0.0502356
sll0544	-0.217024	-0.160743	-0.38182	-0.0501556
slr1255	0.0740495	0.0820914	-0.148865	-0.0500851
sll1181	0.401067	0.847025	-0.095414	-0.0499224
ssl0788	0.467436	0.218863	-0.572662	-0.0499154
slr0083	0.119189	0.970506	0.36005	-0.0496134
slr1842	-0.2501	-0.11101	-0.654617	-0.0496047
slr0242	0.167299	0.234879	-0.357712	-0.0491058
sll0489	0.192281	0.0893017	-0.0725522	-0.0485509
sll1697	-0.0879897	0.579916	-0.0460613	-0.0476119
sll1525	0.0809247	0.119801	-0.221066	-0.0468508
sll0100	0.166912	0.468571	-0.402235	-0.0466614
sll0226	-0.140442	-0.439918	-0.67938	-0.0457852
sll1628	0.118667	-0.0365054	-0.335921	-0.0454177
sll1172	0.234231	-0.112088	-0.789723	-0.0444962
sll1841	0.248915	0.0889503	-0.409167	-0.0437613
slr0156	0.270735	0.526671	-0.991731	-0.0429317
slr0093	0.355988	0.857906	0.419057	-0.042856
slr1560	-0.349473	-0.0282197	-0.265057	-0.0424109
slr0993	0.0207442	0.878444	0.70352	-0.0414509
slr1207	0.0430213	0.261579	-0.675221	-0.0404824
sll0271	0.171422	0.0650077	0.0324414	-0.0397334
slr0608	0.136531	0.0124368	0.244549	-0.0392266
slr1564	-0.0912143	0.2464	-0.622078	-0.0384951
ssl1498	0.0766185	0.184764	-0.985522	-0.0376122
slr0613	-0.0439858	0.237897	-0.55676	-0.0372132
slr1194	-0.50077	-0.165713	-0.668826	-0.0371746
sll0169	0.202636	0.792321	0.01962	-0.0358651
sll1973	-0.337794	-0.186229	-0.318288	-0.0355357
slr0544	0.0856444	0.104846	-0.826669	-0.0354327
slr1116	-0.689134	-0.0813164	-0.426131	-0.0342874
slr1416	-0.291038	-0.19008	-0.813712	-0.0334728
slr1397	-0.137152	0.0801466	0.13419	-0.0329102
sll1803	0.0508826	-0.921961	-1.25868	-0.0320511
sll0749	-0.198509	0.38795	0.515329	-0.0314594
sll0396	-0.100532	0.0311471	-0.266707	-0.0308836
slr0842	-0.173296	0.0661099	-0.444197	-0.0308508
slr0369	0.312014	-0.0717024	-0.789321	-0.0308088
slr1329	-0.00237605	0.240218	0.113452	-0.0306917
sll0553	-0.123135	0.147051	0.153944	-0.0302365
slr1703	0.0769351	-0.110116	-0.751324	-0.0298805
sll0274	0.108718	0.385491	-0.259104	-0.0298119
slr0841	-0.534249	0.470302	-0.3251	-0.0295904
sll1069	-0.0985835	0.463198	-0.419302	-0.0277922
slr1998	-0.341469	-0.0991502	-1.09601	-0.0268446
slr1945	0.0866219	-0.186881	-0.740774	-0.0267945
slr2034	-0.33188	0.5824	-0.426707	-0.0254837
sll0286	0.0814798	0.138106	-0.500113	-0.0253469
slr0172	0.00600802	0.0970591	-1.06698	-0.0244057
sll0067	-0.152783	0.292023	-0.0253466	-0.024193
slr1666	-0.173277	-0.108153	-1.03135	-0.0236901
sll1393	0.12351	0.592185	0.156596	-0.0233733
sll0897	0.0633545	0.12872	-0.524513	-0.0227202
sll1463	0.236609	0.513167	-0.0922402	-0.022195
slr1719	-0.396744	-0.237239	-0.786941	-0.0220206
slr2072	0.0649776	-0.0197722	-0.391297	-0.0213647
slr0254	-0.482134	0.0434806	-1.18931	-0.0208839
slr0755	-0.188284	0.0182045	0.413718	-0.0185823
slr0665	-0.124388	0.408949	0.189714	-0.0179664
slr1364	-0.00307996	0.116453	-0.697447	-0.0169791
slr0880	-0.244382	0.0667364	-0.529351	-0.0168047
sll0374	-0.00557182	0.019427	-0.878852	-0.0167928
sll1325	-0.247069	-0.0839165	0.519975	-0.016735
sll0767	-0.0956965	-0.452812	-0.598042	-0.0165705
sll0005	0.620199	0.789567	0.282824	-0.0164303
sll0645	-0.961527	-0.0577326	-0.12846	-0.0146871
slr0115	-0.226063	-0.0602468	-0.636582	-0.0141316
sll1291	0.108264	0.495268	0.959144	-0.0138753
sll0108	0.0737327	0.207897	-0.101768	-0.0135222
sll1299	-0.132398	-0.0352992	0.135741	-0.0128085
slr0348	0.150623	0.298554	-0.238058	-0.0123121
sll0454	0.514491	0.0421171	-0.260169	-0.011964
slr1795	0.177826	0.431055	-0.430512	-0.0110047
slr0891	0.116933	0.122819	-0.721217	-0.0109876
sll0895	-0.207506	0.0400272	-0.152683	-0.0106736
sll1802	0.225815	-0.947337	-1.14125	-0.0103499
sll1064	-0.111394	0.0155254	-0.459514	-0.00979837
slr0963	0.195002	0.269777	-0.511664	-0.00945661
slr0483	0.0300456	-0.390435	-0.335694	-0.00882898
slr0739	0.232723	-0.00834961	-0.829194	-0.00845491
sll1180	0.44815	0.318372	-0.422614	-0.00833151
sll1673	-0.296694	0.0139576	-0.068733	-0.00817561
slr0110	-0.50204	-0.202164	-0.353952	-0.00669626
slr1962	0.295558	0.148084	-0.756248	-0.00662403
sll0535	0.190776	0.32586	-0.473111	-0.00620131
slr1510	0.00441213	0.0485539	-0.7858	-0.00618135
sll1213	-0.198723	0.395353	-0.177367	-0.00556747
sll1776	-0.198212	0.0938933	-0.88556	-0.00467262
sll0518	0.292471	0.151778	-0.673063	-0.00413226
sll0887	0.150342	0.4815	-0.318366	-0.00286576
sll1709	0.164528	0.0064055	-0.488342	-0.00268509
sll1879	0.570063	0.0850416	-0.484528	-0.000769523
sll1760	0.111869	0.10509	-1.00121	-0.00066007
slr0121	-0.431979	-0.0972773	-1.69122	-0.000524483
sll1414	0.0886703	0.019357	-0.0341525	9.25165e-05
slr1898	0.0839365	0.215127	-0.559067	0.000323403
sll1545	-0.210206	0.401973	-0.307679	0.000341359
slr1900	0.397024	0.0954745	0.440828	0.000604835
slr0067	-0.268078	-0.0908405	-0.593222	0.00200664
slr1734	0.086717	-0.0316847	0.309394	0.0021024
slr0872	-0.351309	0.0815989	-0.798114	0.00217395
slr0776	0.110264	0.430063	-0.229105	0.00295823
sll0711	0.656629	0.0982665	-0.449525	0.00392998
sll2005	-0.154511	-0.0702458	-1.24471	0.0043114
slr1968	-0.16251	0.359761	-0.245584	0.00499302
slr1815	-0.00963607	-0.0678575	0.0328123	0.00523
sll1743	0.0291933	-1.10298	-0.779223	0.00565433
slr0370	0.0833908	0.16137	-0.422229	0.00594052
slr0710	-0.0391229	-0.183491	-0.0946389	0.00625504
slr0743	0.208002	-0.0752973	-0.538081	0.00704366
slr0757	0.0604767	0.877856	0.879379	0.00725894
sll1932	0.0521232	0.1895	-0.602302	0.00758423
slr0468	-0.515244	0.0567884	0.0546109	0.00829416
sll0873	0.251666	0.000455129	-0.228379	0.0103571
slr0677	0.430167	0.626161	-0.519762	0.0108651
slr0105	-0.171627	0.453728	0.943887	0.0111478
slr1143	0.560019	0.130925	-1.17252	0.0118714
slr1331	-0.031571	-0.0582521	-0.104463	0.0123631
slr1665	-0.328648	0.0169095	-0.880292	0.0134058
slr0211	0.178017	0.599859	-0.192251	0.0136174
slr0212	-0.291498	0.154153	-0.950313	0.0150016
slr1400	0.730785	0.336234	-0.109776	0.0157588
slr0018	-0.221759	0.41802	-0.757366	0.0159355
slr0946	0.0210853	0.00163822	-0.628145	0.016042
slr1919	0.399195	0.547128	0.674243	0.0163119
sll1531	-0.495146	0.280976	-0.476115	0.0164676
slr0399	0.0301935	0.457283	-0.765759	0.017534
slr1233	0.220728	0.0403768	-0.306786	0.0178587
sll1322	-0.674731	-0.461586	-0.177574	0.0179162
sll1020	-0.326682	-0.166937	-0.500144	0.0182863
slr0444	0.487762	0.409752	-0.325664	0.0189159
ssr1114	-0.1338	0.202923	0.986573	0.0191103
slr1626	0.12922	-0.303175	-0.448526	0.0194765
slr1390	0.30031	0.747548	-0.115819	0.019714
slr1270	0.651405	0.375511	-0.353239	0.0199745
slr2105	0.0584899	-0.020547	-0.503458	0.0200378
sll1234	0.0576835	0.346654	0.920197	0.0201676
sll0416	0.725872	-0.00905261	0.276287	0.0201943
sll0520	0.21535	0.554319	-0.0170647	0.0202387
slr1205	-0.329071	0.0266951	-0.72153	0.0202986
slr0719	0.209344	-0.107055	-0.393696	0.0217254
sll0616	0.0219859	0.814267	-0.263265	0.0225863
sll1074	-0.135101	-0.0995157	-0.778133	0.0228825
slr0688	-0.297964	0.133234	-0.490507	0.0234115
slr1254	-0.0912104	0.243817	0.217487	0.0235004
sll1498	0.0872169	0.0696891	-0.467696	0.0244693
slr0440	0.129344	-0.0302074	-0.185608	0.0259938
slr1661	-0.22509	0.238043	-0.582572	0.0261606
sll0679	-0.233205	0.123933	0.0223842	0.0264932
slr0783	0.257359	-0.251305	-0.391972	0.0279984
sll1625	0.0104516	-0.209156	-0.84359	0.0281005
slr1266	0.0296567	-0.10471	-0.248784	0.02812
slr1645	0.300524	0.0994892	-0.715496	0.029651
sll1911	0.247923	0.228577	0.453567	0.0296514
sll1059	0.0817561	-0.030347	-0.705179	0.0302265
sll1994	-0.360837	0.0853187	-0.494685	0.0309893
slr0516	0.634426	0.202737	-0.652871	0.0312613
slr1395	-0.212857	-0.350755	-0.871717	0.0313589
sll1108	-0.424542	-0.174287	-0.531476	0.0318491
sll0495	-0.0236675	0.3335	-0.942588	0.0318904
slr0809	0.24504	0.436674	-0.708296	0.0325215
sll1462	0.157415	0.209976	0.0700045	0.0326264
sll0430	-0.303276	1.08766	1.04199	0.0328766
sll1194	-0.257293	-0.406016	0.30865	0.0331938
sll1323	-0.281852	-0.145472	0.12697	0.0333435
sll1902	-0.988737	-0.13939	-0.820042	0.0338104
sll1653	0.927504	1.02566	-0.0483931	0.0343269
slr1949	-0.00356048	0.0546569	-0.65496	0.0362218
slr1931	0.692743	0.863078	0.411705	0.0368164
slr0201	0.250213	0.0600675	0.56038	0.03727
slr1901	0.469795	0.316604	0.185514	0.0380994
slr0557	0.00521119	0.0954474	-0.305893	0.0392736
sll1801	0.07458	-0.828773	-1.24091	0.0393792
slr1600	-0.142956	0.0311111	-0.117558	0.0396214
slr0854	0.382366	0.0196005	-0.0939841	0.0399285
sll1557	0.0165107	0.226767	-0.475051	0.0404588
sll1819	0.0197989	-0.71198	-0.461464	0.0405502
sll1667	0.237938	0.633391	-0.103275	0.040902
slr0597	-0.0904179	0.437956	-0.612309	0.0416907
slr0952	1.05468	0.731808	0.0363994	0.0427659
slr0589	-0.224126	0.212862	-0.603495	0.0447349
slr0775	0.223045	0.301531	-0.223549	0.0448216
slr0666	-0.547636	-0.114464	-0.669618	0.0451715
slr0990	-0.168235	-0.192363	-0.654927	0.045633
slr1176	-0.104825	0.243938	-0.065766	0.0458601
sll0726	0.158659	0.468639	0.0922449	0.0472166
slr1697	-0.141509	-0.00317739	-0.424015	0.0476447
sll1342	0.0816374	0.128483	-0.631705	0.0486727
slr0686	-0.228689	-0.00780526	0.031475	0.0488275
sll1621	-0.0949581	0.586639	0.717058	0.0492281
sll1800	0.250178	-1.05188	-1.59026	0.0493813
slr1196	-0.392225	-0.120304	-1.10766	0.0495049
sll0886	0.0195984	0.0537819	-0.213127	0.0499888
slr1515	0.356069	0.397948	0.0889153	0.0504555
slr0645	0.559933	0.205504	0.318289	0.0518507
slr1609	-0.719289	-0.052143	-0.506003	0.0532324
slr0267	0.108592	0.184903	-0.226164	0.0536279
sll1739	0.277515	0.360827	0.421512	0.053872
slr0940	0.0211561	0.303281	0.00116591	0.0539798
sll1220	0.524259	-0.0442501	1.11849	0.0561267
sll1058	-0.437409	0.0754213	-0.144755	0.0567663
slr0293	-0.412481	0.282645	-0.441803	0.0576695
slr0008	-0.398901	-0.00727703	-1.28226	0.06039
slr0161	-0.170882	-0.708608	-0.470271	0.0613317
sll1542	0.383963	0.679283	-0.0252365	0.0617715
ssl0707	0.229489	0.169563	-0.766966	0.06241
slr0416	0.302392	0.230711	-0.181678	0.0632158
sll0480	0.203939	0.208628	-0.24672	0.064244
sll1193	-0.697781	0.425646	-0.772934	0.0653871
slr1742	-0.0939684	0.0136856	-1.04754	0.0658053
slr1192	0.302609	0.0880376	0.164202	0.0658702
sll0467	0.0854383	0.32975	-0.948557	0.0660227
sll1330	1.35076	1.15928	0.335852	0.0671793
slr2067	-0.0753468	0.168116	-0.267626	0.067255
sll1324	-0.329959	-0.133022	0.305477	0.0681269
sll0034	0.369034	0.173495	-0.20628	0.0682407
sll0934	0.113046	0.314174	-0.145044	0.0686998
slr2001	0.199959	-0.256867	-0.6477	0.0694576
sll1808	0.140479	-1.47842	-0.933161	0.0701755
slr1531	0.161855	0.292439	-0.129175	0.0704604
slr0467	0.161619	-0.143347	-1.28061	0.0717763
slr0774	-0.13237	0.131815	-0.802204	0.0732329
sll0502	-0.0473271	0.408343	-0.535849	0.0734572
slr0250	-0.169802	0.188691	-1.10598	0.0739814
sll1775	0.386993	-0.047929	-0.956229	0.0748072
slr1699	-0.224811	-0.0182952	-0.432707	0.0756891
slr0637	0.357391	0.344163	-0.157926	0.0759806
sll1127	0.0022779	-0.161327	-0.156074	0.07634
slr0454	-0.0511194	-0.0549421	-0.581555	0.0766282
slr0526	-0.345053	0.0789014	-0.868687	0.0770081
sll0861	0.0671057	0.564634	-0.268548	0.0777861
slr1624	0.251784	-0.066942	-0.328456	0.0779143
slr0670	0.166428	0.177083	-0.0698897	0.0780314
sll0227	0.0508645	0.251869	-0.102319	0.0791703
slr0338	0.0637316	-0.129128	-0.67152	0.079242
sll0414	-0.178102	-0.285286	-0.43986	0.0794084
sll0578	0.601258	0.454351	0.0192175	0.0804317
slr1537	-0.0658264	-0.0258001	-1.18336	0.0807099
sll1356	0.531552	-0.0514137	1.09152	0.0807618
slr1159	0.144963	-0.233317	-0.849382	0.0808914
sll1740	0.0614943	-0.442414	-1.13697	0.0819168
sll1443	0.238759	-0.0970738	-0.312499	0.0820299
slr0406	-0.379466	0.186074	-0.978631	0.0850296
sll0915	-0.0719695	0.292633	-0.367311	0.0851099
slr1322	-0.0230018	0.883747	0.381086	0.0867843
slr0922	-0.369627	-0.312766	-0.520304	0.0868098
slr1648	0.748783	0.0545519	-0.3726	0.0872542
slr0049	-0.322958	-0.0806678	-0.144792	0.0878383
sll1848	-0.26097	0.514799	-0.920773	0.0887213
sll1071	0.159673	1.3851	-0.351286	0.0899403
slr0609	0.439306	0.413723	-0.46142	0.0916813
slr2087	0.316902	0.0202891	-0.285632	0.0921169
slr0194	-0.0518976	0.61706	0.0806483	0.0921542
slr0534	0.43494	0.263924	-0.62442	0.0922917
slr0343	0.266831	0.48922	0.300845	0.092834
sll1750	-0.0464387	0.340107	-0.412855	0.092972
sll1558	0.570209	0.49132	-0.243343	0.0932828
slr1247	-0.410638	-0.194417	0.862768	0.0934364
sll1080	0.491052	0.128569	-0.703058	0.0938416
slr0844	0.210307	0.41152	0.522606	0.0944883
sll0470	-0.161492	0.825626	0.192656	0.0952751
slr1623	0.285422	0.248935	0.0914294	0.0954775
sll0145	-0.202247	-0.2315	-0.583292	0.0961957
sll0199	0.648146	0.898244	-0.570369	0.0965245
sll1945	-0.0998892	0.0575177	-0.277151	0.0966163
sll1676	0.161879	-0.391805	0.171896	0.0969169
slr0758	0.277364	0.927869	-0.467633	0.0971695
slr1227	0.330544	0.344661	-0.928743	0.097676
sll0556	1.16119	1.11161	-0.164045	0.0980496
sll0216	-0.259755	-0.0483812	1.1088	0.0998606
sll1363	-0.225406	-0.497685	-0.912924	0.100017
ssl0352	-0.262638	-0.240425	-0.60014	0.100029
sll1663	-0.110019	-0.17473	-0.867515	0.101497
slr0698	0.259773	-0.0883656	-0.3006	0.101533
sll1365	0.264227	0.392203	-0.0447925	0.101794
slr0635	-0.490496	-0.0626531	-0.448438	0.10214
sll1699	0.175386	0.530615	-0.320196	0.102394
slr0943	-0.0197386	0.0468549	0.214104	0.102803
sll1070	0.307949	0.517122	0.649609	0.103047
sll1885	-0.303624	0.351534	-0.251055	0.104235
sll1513	0.460723	0.517818	0.239248	0.105507
sll1872	-0.439974	-0.159163	-1.18192	0.106249
sll1381	-0.163131	-0.147913	-0.291986	0.106383
slr1748	-0.745347	0.864209	0.153502	0.10674
sll0148	0.783465	0.484593	0.193844	0.106943
slr0588	0.0734473	0.117193	-0.179233	0.107018
slr0938	0.384572	0.235749	-0.997043	0.107252
slr1720	-0.112293	0.461197	-0.908332	0.107587
sll1464	0.337203	0.123129	-0.110766	0.10879
sll0524	0.260558	0.307919	-0.266021	0.108836
sll1290	-0.245328	0.287634	-0.582563	0.109495
slr1818	-0.297242	-0.10884	-0.107213	0.111996
slr1472	-0.140018	-0.138723	-0.245935	0.112267
slr0941	0.406355	-0.484419	0.255142	0.113313
slr1160	0.582465	0.218576	-1.0082	0.113385
slr0930	0.157531	0.350995	-0.338196	0.113554
slr1123	-0.176425	0.379323	-0.609404	0.114114
slr0879	0.0748524	0.03261	-0.610576	0.114257
slr1463	-0.0112764	0.6395	0.116142	0.114783
sll1027	0.0417049	-0.179344	-0.452987	0.115434
slr0816	0.599837	-0.0749858	-0.406881	0.117301
slr1541	-0.630138	0.366057	-0.346398	0.117547
sll0877	0.119382	0.437821	-0.449196	0.118121
slr0106	-0.292551	0.272221	1.36923	0.118243
slr0480	-0.00999049	0.130093	-0.167049	0.118704
sll1559	0.106959	0.214663	-0.461291	0.11888
slr1911	-0.118654	0.0702288	-0.525748	0.119874
slr0191	0.137723	0.251534	-0.0302753	0.120414
ssl2148	0.263253	0.265481	-0.216307	0.120559
sll1820	0.0218514	-0.63382	-0.259264	0.120687
slr1994	0.500046	0.138666	0.582313	0.120853
slr0773	0.49826	-0.228112	-0.784251	0.121104
sll0912	0.0200952	0.0255959	-0.534517	0.122282
sll1633	0.678844	0.661554	-0.395195	0.123457
slr0974	0.48938	-0.11938	-0.355467	0.123764
slr0404	0.920828	0.801833	0.497386	0.124679
slr1179	0.0987835	0.183465	-0.442071	0.126637
sll1508	-0.293629	0.121023	-0.277377	0.126694
slr0664	0.443867	0.207529	0.768594	0.126756
sll1937	0.266909	-0.00520627	-0.0543781	0.12722
sll1502	0.208247	-0.402705	-0.895083	0.127663
sll1317	-0.0112754	0.493328	-0.216228	0.127855
sll1702	-0.241439	-0.137627	-0.409177	0.129327
slr0937	0.125887	0.421858	-1.30796	0.129893
sll1892	-0.413465	-0.103256	-0.727164	0.130908
sll1689	0.264678	0.594881	-0.776605	0.131576
sll1770	-0.0435989	0.0734792	0.11422	0.131608
sll1512	0.278809	0.235584	-0.0325622	0.131617
slr0909	-0.143493	0.0582839	-0.757768	0.131712
slr0865	0.409529	0.0871874	0.174973	0.132123
slr0586	-0.524127	0.082291	-0.808731	0.1334
slr1096	-0.0250103	0.0442611	-0.291523	0.133966
slr1391	0.235139	0.344002	-0.0338048	0.134044
slr0326	0.664665	0.340877	0.508331	0.134646
slr1225	0.564092	0.18647	-0.405822	0.135883
slr1841	-0.475326	0.260375	-0.401501	0.137212
slr2124	-0.298194	0.175187	-0.599015	0.138086
slr1517	0.313415	0.273959	-0.862716	0.139656
slr0513	1.73802	-0.0913893	-0.683239	0.140296
sll0640	-0.301582	-0.0233384	-0.648003	0.143764
slr1970	0.1684	0.171264	-0.504721	0.143881
slr0384	0.400649	0.380258	-0.115843	0.143984
sll0451	0.343787	-0.192519	0.104741	0.144669
slr1251	0.467613	-0.389677	-0.320374	0.145004
slr0565	0.0992054	0.618475	0.100807	0.147549
slr1717	-0.173468	0.0709156	0.306233	0.148909
sll1329	0.10062	0.106456	-0.418215	0.150301
slr1808	0.095192	-0.00410623	-0.816411	0.150726
sll1883	0.427269	0.0268955	-0.286721	0.151821
sll0576	-0.58247	-0.11107	-0.892711	0.153897
slr0261	0.268524	0.156032	-0.313421	0.154005
sll1664	-0.0941453	-0.277144	-0.681151	0.154486
slr0711	-0.0959513	-0.182856	0.288378	0.154528
slr1880	-0.0196558	-0.014309	-0.538158	0.154579
ssr2554	0.448946	0.0738929	-1.10798	0.155277
sll0381	0.470119	0.0932038	1.3356	0.155913
sll1532	0.253257	0.301953	-0.20368	0.157098
slr0823	0.531896	0.764679	-0.671279	0.157174
slr0251	-0.222439	0.0979894	-0.764246	0.158245
slr2031	0.507391	-0.422978	-0.343908	0.158734
sll0541	-0.00991719	0.481725	0.455781	0.159365
sll0862	0.0827102	0.697975	-0.401119	0.161589
sll1553	-0.104987	-0.0523154	-0.962254	0.161591
slr1512	-0.362187	-0.314852	-0.967183	0.163906
slr1796	0.037479	0.272371	-0.412688	0.165158
sll1098	0.500454	0.0226016	-0.285564	0.166497
slr1991	0.726436	0.665314	0.409309	0.167256
slr0912	0.160047	0.21748	-0.869998	0.168002
sll0708	-0.196964	-0.097905	-0.538117	0.168465
slr0402	0.0852893	0.0829114	-0.693903	0.169496
sll1099	0.293651	-0.790476	-0.00112007	0.169926
slr0600	-0.148283	0.647433	0.348256	0.171285
ssl1690	-0.132632	0.0707414	-0.647625	0.173052
slr1969	0.482388	-0.0348342	-0.0773595	0.173222
slr1024	0.0571222	0.124546	-0.235417	0.17395
sll1957	-0.0577393	-0.0561744	-0.278187	0.174209
sll0575	-0.386491	-0.0272412	-0.474512	0.174371
slr1867	-0.00600627	0.0403859	-0.521792	0.175216
slr1330	-0.247115	-0.0142704	0.231013	0.176434
sll1130	0.89848	-0.252545	-0.89881	0.176994
sll0158	0.10847	0.388151	-0.751116	0.178273
sll0623	0.26064	0.34037	-0.0539248	0.178819
slr0455	0.297739	0.198398	-0.0866032	0.179171
slr1338	0.560879	0.424818	0.476953	0.180375
sll1023	0.132378	-0.00401499	-0.363557	0.181686
slr1992	-0.0165032	-0.266775	1.36724	0.182192
slr1908	-0.13489	0.0226125	0.539315	0.182225
sll1282	0.575048	0.257117	-0.534706	0.182238
sll1382	0.523169	0.357396	0.488948	0.182844
sll1376	-0.264133	0.228788	-0.82636	0.183482
slr1843	0.320372	0.1557	0.0360335	0.183884
sll1084	0.0895641	-0.0281442	-0.694125	0.184163
slr0744	0.0614049	-0.0357831	-0.66027	0.184387
sll0629	0.104864	-0.666091	-0.290373	0.184571
sll1693	-0.315422	-0.330027	-0.292335	0.185648
slr0890	0.0518665	0.13837	0.146958	0.186391
slr1163	0.318769	0.625341	-0.814721	0.186986
sll0135	0.281275	0.298318	-0.685274	0.187466
sll1315	-0.127299	0.326485	-0.430646	0.18879
slr0902	0.00420676	-0.0433434	-0.258776	0.18904
sll0209	-0.341687	0.187629	-0.61339	0.190047
slr0321	0.248861	0.265291	0.0822028	0.190093
sll1106	0.173596	0.144117	0.596812	0.192164
ssl0294	0.169015	0.408034	0.155064	0.192594
sll0982	0.29701	0.178802	0.0565207	0.193627
sll0659	0.206751	0.144073	0.122159	0.194218
slr1280	0.0752502	0.668167	0.209297	0.194563
sll0373	-0.00779129	0.200774	-0.322288	0.196807
slr0958	0.430159	0.253825	-0.250363	0.19755
slr1218	-0.58145	-0.332986	-1.26372	0.198019
slr0638	0.225627	0.334111	-0.298623	0.198904
slr1821	-0.0975825	0.301105	-0.664603	0.19947
sll1186	0.374449	0.694595	-0.0738097	0.200061
sll0136	0.513405	0.340845	-0.846495	0.2002
slr0342	0.0850774	0.580187	0.509643	0.200773
sll1871	-0.267717	0.192664	0.209741	0.202431
slr1230	0.814342	-0.00594304	-0.393664	0.202941
sll0920	0.260092	0.263643	-0.202329	0.203815
sll0689	0.26543	0.558145	-0.328001	0.204591
slr0877	0.524703	0.506154	-0.103342	0.20733
sll1091	-0.0759553	-0.72842	-1.0229	0.207482
sll2014	0.00590209	-0.231935	-0.978656	0.208922
sll0750	-0.0115446	0.0974022	0.211164	0.209061
sll0900	-0.0331028	0.145211	-0.641438	0.209291
slr1269	0.228082	-0.172103	-0.807935	0.21041
slr1234	0.325844	-0.273925	-0.25635	0.211055
sll1623	0.215615	-0.181935	-0.424083	0.211866
sll1209	-0.33686	0.117337	-0.876021	0.214571
sll1045	-0.527373	0.0161383	-0.499824	0.215343
slr0815	0.350615	0.3157	0.15224	0.21742
sll1233	0.143941	0.187628	-0.704007	0.217682
slr1476	0.64082	0.0695928	-0.0256982	0.218671
sll1571	-0.0447856	0.155444	-0.101835	0.219748
sll1308	0.577496	-0.176791	-0.963721	0.219806
slr2073	-0.331779	-0.157	-1.3885	0.220117
slr0838	0.199053	0.693146	-0.277142	0.220295
sll1035	-0.105685	-0.0913754	-0.341231	0.220313
sll1370	0.142349	0.116929	-0.733321	0.221311
slr1772	-0.0327186	0.39395	0.907982	0.222514
sll1647	0.0946154	-0.21588	-0.195023	0.223568
slr1791	0.365379	0.308378	-0.584042	0.223712
slr0709	0.151557	-0.186181	-0.368613	0.223741
sll0335	0.328212	0.541978	0.26668	0.22599
slr1763	0.501977	-0.0468678	-0.1954	0.226
sll1537	-0.238271	0.0806884	-1.16504	0.226451
sll1343	0.313362	0.521525	-0.162548	0.228108
slr0556	-0.278565	0.131038	0.42344	0.228752
sll0709	-0.134851	0.00977455	1.91811	0.229867
sll0521	0.20818	0.697293	-0.407996	0.233313
slr0676	0.318414	0.929811	-0.594168	0.233895
sll1865	0.521658	0.306006	-0.357535	0.237874
sll0051	0.224818	-0.171978	-0.720858	0.238398
sll1002	0.283289	-0.101524	-0.931323	0.240595
slr0640	0.994668	0.426087	-0.224943	0.241457
slr1055	0.25995	0.399127	0.182618	0.242235
sll0936	0.46491	0.0053922	-0.387566	0.243579
slr1256	0.0374591	-0.099639	-0.757692	0.246096
sll1696	0.932795	-0.361804	0.507877	0.246409
slr1679	0.263909	0.469391	-0.283762	0.24646
slr1139	0.246525	0.137471	0.240981	0.247222
slr1033	0.193677	0.197234	0.594665	0.247951
slr0604	-0.374539	0.253477	-0.697398	0.248363
sll1530	0.114603	-0.129353	-0.772202	0.249026
slr1547	0.0235181	0.222915	-0.341846	0.250194
sll1262	0.211884	0.452889	-0.847184	0.250682
sll1528	0.488724	-0.0466502	-0.621404	0.252118
sll1273	-0.13362	-0.172497	0.285336	0.252354
sll0329	0.822512	0.160829	1.03001	0.252612
sll0412	0.345888	0.31425	0.151354	0.252944
slr1762	0.418808	0.0436862	0.11234	0.252979
slr0528	-0.199247	0.0493301	-1.73449	0.253334
sll1694	0.415369	-0.148598	-0.0536271	0.256059
slr2005	-0.149125	0.436222	-1.01939	0.263632
slr0070	0.050459	-0.0400183	-0.307072	0.266173
slr0692	0.516202	0.207213	-0.310902	0.266242
sll0867	0.0374101	0.41092	0.189885	0.266492
slr2141	0.152579	-0.199098	-0.993459	0.267847
slr1874	-0.284717	-0.0370676	-1.40569	0.268024
sll0519	0.166278	0.208535	-0.188056	0.270552
sll0099	0.355851	0.344148	-0.235523	0.270713
slr1295	1.36715	-0.02872	-0.298279	0.270804
sll1362	0.0791348	0.168386	-0.35202	0.27223
slr0171	0.139252	-0.0455907	-0.0866985	0.273371
sll0080	-0.0211387	-0.144046	-0.52075	0.274913
slr2102	0.00149339	0.477155	-0.665136	0.276064
sll0370	0.606918	0.0396647	-0.428101	0.276455
slr0220	-0.0329984	0.380229	-0.60292	0.277253
sll1852	0.175048	-0.0878234	0.564548	0.280743
slr1150	0.130914	0.281461	-0.0216455	0.282951
slr0863	0.363118	0.447261	-0.188676	0.28339
slr0633	0.634296	-0.00921856	-0.213951	0.283755
sll0684	-0.342204	-0.0937385	0.0941641	0.283764
sll1527	0.321847	0.0330623	-1.10987	0.284343
slr0657	0.166753	0.0954582	-0.96262	0.284777
sll0098	0.85809	0.26896	-0.193593	0.28484
sll1226	-0.287732	0.176071	0.410108	0.286429
sll0745	0.6728	1.15789	0.216768	0.288049
slr0493	0.0095286	0.754123	-0.467821	0.289891
sll1669	-0.222405	0.0658251	-1.26497	0.290566
sll0469	-0.190084	-0.0970073	-0.342514	0.292319
sll0854	0.454138	-0.10316	-0.196538	0.292696
sll0827	0.220522	0.716532	0.474149	0.293846
sll0318	0.388907	0.440376	-0.386023	0.29394
slr1521	0.971535	0.312435	-0.664154	0.294238
slr2018	-0.815298	0.409253	0.609732	0.294904
sll1276	-0.0402273	0.26797	-0.493257	0.296849
slr0649	-0.24178	0.0742285	-0.852463	0.296948
slr1837	-0.0686807	-0.000937703	-0.499953	0.297274
sll1041	0.287835	0.508152	-0.019269	0.29783
slr0331	0.572029	0.0872858	-0.331672	0.298982
slr0458	0.542003	0.0462374	-0.507366	0.302292
slr1794	0.23192	0.393033	-0.21654	0.302643
sll0459	0.412944	0.424253	-0.16653	0.303854
sll0781	-0.00183006	-0.263331	-0.992727	0.306897
sll0996	0.198086	-0.0190184	-0.862778	0.307855
slr0875	-0.204626	-0.0733204	-0.721789	0.308772
sll0487	0.12949	-0.0122405	-0.555544	0.311281
sll1004	0.411858	0.189216	-0.0815413	0.312516
slr0552	0.61176	0.0033402	-0.10392	0.312746
sll1174	0.374001	0.249086	-0.547998	0.31431
slr1993	0.487874	-0.129096	0.565161	0.316001
ssr2857	-0.0570983	-0.0494371	-0.00667868	0.31856
slr1379	0.915094	0.433193	1.67303	0.321074
slr1039	0.430354	0.149985	-0.1602	0.321906
sll0455	0.0885992	0.362887	-0.0706924	0.322376
slr2075	0.236902	-0.546206	0.27354	0.323994
sll1734	0.00396912	0.560949	-0.0405949	0.325494
sll0550	0.121441	0.91794	0.474054	0.325522
sll1541	1.03262	0.534706	0.634206	0.32819
slr0602	-0.405935	-0.406737	1.00224	0.328958
sll1735	-0.350976	0.0782425	-0.957597	0.328961
slr1513	-0.0191427	-0.103619	-1.0981	0.330974
slr1235	0.134578	0.0632438	-0.374021	0.331453
slr0821	0.610831	-0.0804373	-0.13213	0.33181
sll0245	0.171928	0.562589	-0.733477	0.335381
slr0199	1.01951	0.254841	0.527247	0.335826
slr0523	0.69442	0.432336	0.109297	0.336019
sll0821	0.424482	0.124269	-0.478671	0.336365
slr1165	0.60522	0.0924409	-0.156974	0.338064
sll1118	-0.0457932	-0.0379565	-0.736279	0.338752
slr0626	-0.344203	0.0209106	-1.05618	0.339954
sll1550	-0.403695	0.149879	0.915014	0.343093
slr0699	0.310879	0.233404	1.82852	0.352891
sll1221	0.651587	0.352611	1.36447	0.353497
slr1800	0.419404	0.318651	-0.611849	0.353515
sll0471	0.208476	0.855397	-0.189073	0.353628
slr1534	0.19237	0.0643025	0.174464	0.355488
slr1418	0.372883	-0.034853	-0.530113	0.355506
sll0606	0.131876	0.376794	-0.257823	0.35699
slr0354	-0.435424	-0.2422	-0.719926	0.357074
slr2058	0.873248	0.858687	-0.0858431	0.357215
slr0023	0.322454	0.507341	-0.0855792	0.357508
sll0420	0.303825	0.104119	-0.348702	0.359243
sll0853	0.628979	0.179234	0.270438	0.359757
sll1280	0.0236011	0.278942	-0.185607	0.359988
sll1033	0.346646	0.689067	0.0667052	0.361278
sll0157	0.194159	0.62387	1.363	0.364318
sll0641	0.197779	0.313515	-0.250567	0.364873
sll0019	0.325454	0.559108	-0.445222	0.369081
slr1349	0.432818	0.42526	-0.0346039	0.369571
slr0707	0.0301512	0.249027	-0.663241	0.370318
sll0293	0.050173	-0.147727	-0.0475959	0.370805
sll0933	-0.0596454	-0.108646	-0.719569	0.371042
sll0166	-0.128546	0.151304	-0.108385	0.372341
slr0006	0.208946	-0.20129	-0.924839	0.37618
sll1394	0.366515	0.749226	0.88558	0.376391
slr0727	-0.166906	0.15785	1.70472	0.377293
slr1828	0.328919	0.283824	-0.859788	0.379034
sll0703	-0.111431	-0.08017	-0.522992	0.379736
slr0924	-0.467274	-0.0633013	-0.574436	0.380684
sll0368	-0.0123149	-0.0266044	-0.136661	0.381357
sll0096	0.524771	0.394371	0.185239	0.382915
sll0320	0.115257	0.389445	-0.0622708	0.383935
sll1927	-0.129547	-0.0355967	-0.318166	0.384151
slr1031	0.116785	0.724644	-0.288517	0.385928
sll1218	0.327828	0.38344	-0.43063	0.385949
slr0658	-0.318924	-0.270223	-0.926185	0.38957
slr1777	0.832595	0.363852	-0.133532	0.391562
slr2131	0.430642	0.64722	0.488954	0.391702
slr0559	-0.129966	0.544345	-0.859909	0.392095
slr1507	-0.803371	-0.278946	-0.558038	0.394663
slr0667	-0.24651	0.142444	-0.144681	0.39582
slr0312	-0.378868	-0.458594	-0.546809	0.396341
slr0907	0.0902876	0.0256561	-0.783396	0.396537
slr0969	0.0572	-0.128398	-0.65174	0.397059
sll0813	0.55328	0.0472678	-0.235698	0.398359
sll0175	0.3674	0.278579	-0.096289	0.399359
slr1975	-0.255638	-0.273874	-1.19859	0.399917
sll1452	-0.145036	2.15338	1.16233	0.400145
sll0171	0.73139	0.25228	0.0159076	0.400911
slr2097	-0.17215	0.0346133	-0.0541325	0.402119
sll2003	0.66989	0.128199	-0.652764	0.40389
slr1452	-0.217888	-0.0475063	1.15061	0.407127
sll1920	0.10333	0.434211	-0.070428	0.40805
sll1677	0.010973	-0.0420398	-1.31661	0.408518
slr1363	0.201461	0.0333332	-0.421229	0.409513
sll1143	0.210109	0.223294	-0.768597	0.409791
sll0848	0.447078	0.21284	-0.387514	0.410919
slr2119	-0.00922107	-0.191449	-0.420648	0.411978
sll0712	0.444313	0.0902128	-0.311002	0.412252
slr0118	0.0240306	0.563577	0.114143	0.414721
slr0328	0.309177	-0.152288	-0.259825	0.415558
slr1649	0.0913084	0.461653	-0.767056	0.416203
slr1727	0.304636	0.504124	-0.0792488	0.423617
slr0619	-0.21157	-0.137303	-0.495065	0.42486
slr0280	0.552585	0.115615	-0.385002	0.42691
slr2047	-0.509977	0.186256	-0.951572	0.427251
sll1521	0.655718	0.210944	0.639001	0.427289
slr0185	-0.0639274	-0.135524	-1.25878	0.42812
slr1435	0.0588584	0.340885	-0.0884694	0.432908
sll0244	0.12402	0.271844	-0.0827979	0.433289
slr0646	-0.202407	-0.051857	-0.0987796	0.434627
sll1638	0.261103	0.0536994	-0.0574772	0.435722
slr1886	0.878112	0.195167	-0.171302	0.437211
sll0195	0.219965	0.38734	0.0931396	0.438782
slr1353	0.723715	0.674086	0.343245	0.439157
slr2049	0.0451124	0.181208	-0.0662609	0.439784
sll1526	0.336671	0.518924	-0.980492	0.440232
slr1932	0.572437	1.06324	-0.0968495	0.44042
sll1222	1.05017	0.237758	1.50098	0.443467
sll0185	0.280825	0.941078	1.3203	0.445638
slr1299	0.126648	0.164418	-0.262915	0.447658
sll0033	0.0698215	-0.193623	-0.784706	0.448165
slr0257	-0.0303884	0.179143	-0.257315	0.452351
sll0816	0.709382	0.145473	0.0148658	0.452794
slr2048	1.18863	0.474282	0.99871	0.454503
sll0418	0.115114	0.563656	-0.127744	0.463961
sll0753	0.23613	0.150805	-0.846211	0.465049
sll1383	0.900121	0.678022	-0.223202	0.465219
sll1675	0.646111	0.209236	0.332943	0.465432
sll0085	-0.0749634	0.0791734	-1.01185	0.466607
slr1334	0.478043	0.264272	-0.255475	0.473281
sll1107	-0.389402	0.0176777	0.0511028	0.473704
slr0021	0.0918706	-0.0522565	-1.19016	0.477112
slr1971	-0.268377	0.292624	-0.881803	0.481507
slr2071	-0.636959	-0.20742	-0.264947	0.481877
sll0638	-0.305539	-0.0558358	-0.40288	0.48284
slr1106	-0.113479	0.517906	0.274537	0.483759
slr1189	-0.0680605	0.181245	-0.704999	0.484958
slr1963	0.358927	0.583924	1.21135	0.489068
sll0741	1.49763	-0.491661	0.52351	0.489852
ssr2049	0.562479	0.227554	-0.513993	0.491574
slr0082	0.29819	0.834871	-0.0538613	0.494202
slr1878	0.270493	0.00665343	-0.881683	0.495343
sll0815	0.415927	0.231902	0.20044	0.502836
sll1252	0.595085	0.289808	0.355927	0.50311
sll0595	0.788812	0.242689	0.823314	0.503464
sll1484	0.841226	0.456548	-0.262819	0.503699
ssr1527	0.22498	0.0010442	0.343222	0.504434
slr0089	0.532958	0.351453	-0.217191	0.508101
sll1089	0.291095	0.0341233	-0.460155	0.508737
slr0918	0.614259	0.529351	0.535921	0.508988
sll1212	0.11968	0.634095	0.0108344	0.515607
slr1658	0.334112	0.595313	0.214435	0.517989
sll1987	0.934393	-0.123218	0.140261	0.519451
slr1744	0.482539	0.430867	-0.87437	0.519773
slr0457	-0.359127	0.355325	-0.628772	0.522145
sll1486	0.581328	0.624878	-0.0178279	0.523082
slr1099	0.122538	0.00749112	-0.446613	0.527931
slr0959	1.30142	0.509842	0.120875	0.530535
sll0301	1.06481	0.833311	0.821951	0.530662
slr0652	0.0624718	0.343111	-0.223984	0.53115
slr1542	-0.494484	0.102968	-0.56163	0.532683
sll1249	0.0961456	0.0300106	-1.22997	0.537162
sll0744	0.518834	-0.0636351	0.884638	0.538729
sll1636	0.0701438	0.0704347	-0.798349	0.539569
slr1597	0.149048	0.201387	-0.0178283	0.540235
sll0402	0.709948	0.394335	0.0624688	0.543424
sll1451	0.171012	2.64848	1.14854	0.543936
slr0581	-0.435516	-0.246884	-0.876294	0.544503
slr1793	0.640942	0.146463	0.878162	0.545043
sll0207	0.237361	-0.160563	0.112069	0.546991
sll1371	-0.0342719	0.198475	-0.768428	0.54845
slr1368	0.339476	0.372138	0.0940129	0.550107
sll1620	0.378247	0.392714	0.0889556	0.554846
sll0262	-0.465894	-0.182486	-1.02892	0.558119
slr1177	-0.0684549	-0.0384221	-0.102908	0.558844
slr1755	0.333479	0.656757	0.00175446	0.558957
sll0055	0.825113	0.528968	0.61066	0.560683
sll0436	0.118234	0.0752861	0.0213377	0.563336
slr0651	-0.123162	0.121795	-0.604458	0.565735
sll1258	-0.0284733	-0.0623819	-0.72945	0.566177
slr2030	0.319557	0.110048	0.0464585	0.567015
slr1100	0.554673	-0.165419	0.356734	0.567133
slr1474	-0.633089	-0.206103	-0.0600733	0.572073
slr1259	0.490669	-0.375462	-0.461456	0.573475
sll0188	-0.0937675	0.117615	-0.0463553	0.57574
slr2042	0.24752	0.0114245	0.125176	0.576922
slr0443	-0.167132	0.0284919	-0.602518	0.584895
sll1398	0.321358	-0.057136	-0.730943	0.585307
sll0931	0.241734	0.227027	-0.401186	0.588975
slr0356	-0.377602	-0.388273	-0.258958	0.5892
sll0596	0.24359	0.31749	0.140377	0.593488
slr0346	-0.513167	-0.0993658	-0.574879	0.59814
slr1367	0.808132	0.279938	0.869709	0.605897
sll1950	0.628631	-0.220554	-0.248036	0.610037
slr0742	0.159737	-0.065297	-0.571946	0.611493
slr0415	0.244464	0.344299	0.0135564	0.613109
slr0537	0.0724436	-0.00099472	-0.362418	0.613598
sll0899	0.128432	0.00983737	-0.642841	0.614073
slr0590	-0.291757	-0.0655183	-0.539781	0.614229
slr0596	0.194931	0.260601	-0.241695	0.614274
slr2143	0.554197	0.185632	-0.476482	0.614941
ssl2296	0.849025	0.444447	-0.0352414	0.615239
slr1240	0.670363	-0.72153	0.710184	0.616846
slr1053	-0.141916	-0.0714939	-1.12263	0.617129
sll0901	0.653562	0.535807	0.063027	0.61716
sll2008	0.886989	0.238404	-0.265209	0.618945
sll0680	-0.411499	-0.378462	0.438031	0.619268
slr1228	0.825021	0.677593	-0.100833	0.619998
slr1516	0.852633	1.00107	1.6159	0.622265
slr0309	0.846396	-0.116909	-0.249911	0.624553
slr1171	0.634853	0.341168	0.948462	0.625516
slr0876	-0.0336628	0.179204	-0.349957	0.63143
sll1453	0.19065	1.33247	0.742553	0.631432
slr1030	0.841206	0.659922	-0.424705	0.634326
sll1217	0.0416457	0.607771	-0.344366	0.635924
slr1261	0.116872	-0.288739	-0.451102	0.647842
slr1732	0.965897	-0.0974921	-0.416999	0.648153
slr1105	0.0175767	0.936611	0.183687	0.658017
slr0168	-0.179333	0.183942	-0.494723	0.662189
sll1641	0.862212	0.321387	0.594426	0.66312
sll0615	0.532087	0.678744	-0.0251653	0.665146
sll0833	0.27907	0.264911	-0.192445	0.665447
sll1077	-0.368523	-0.680435	-1.67342	0.667253
slr0689	0.63318	0.749245	-0.180543	0.672634
slr1924	0.0595385	0.435864	-0.111927	0.674267
slr1434	0.802618	-0.0857623	0.0383594	0.676442
slr1656	0.501529	0.0877207	-0.322659	0.676442
slr1216	0.178574	0.0788066	0.0157685	0.676891
slr1511	-0.152391	0.0716105	-0.934264	0.683121
sll1796	-0.985754	-0.700471	2.21337	0.683835
slr0387	0.23229	0.24108	-0.587702	0.690867
sll2009	1.02434	0.113746	-0.37094	0.694067
slr1263	0.119307	0.00147229	-1.03272	0.700996
sll1430	0.659557	0.606201	-0.275278	0.706052
sll1265	0.0212716	0.179744	-0.728635	0.70714
slr1938	0.477096	1.11138	-0.120676	0.708154
slr0798	2.06294	0.0397775	-1.07976	0.712753
sll1223	0.90164	0.328944	1.15028	0.714146
sll1289	0.214654	0.363163	-0.0929908	0.718857
slr0361	-0.143234	0.152103	0.232464	0.720207
sll0563	-0.38447	0.140734	0.353563	0.721638
slr0362	0.522389	0.365811	0.0410537	0.723573
sll0325	-0.107094	0.0804703	-0.365544	0.732256
slr0864	0.16972	-0.0898963	-0.760403	0.733905
slr1324	0.195615	-0.257828	-0.441513	0.742727
sll0016	-0.274153	-0.317371	-1.09412	0.743708
sll1454	0.548686	0.168732	0.550021	0.745646
ssr2061	-0.327729	0.326568	-0.123047	0.749276
slr0772	0.749159	-0.776781	-1.31036	0.750608
sll1614	0.219764	0.624524	0.79295	0.75208
slr0884	1.34993	0.446733	0.64325	0.753996
slr1533	0.302087	0.0389812	0.00968161	0.755335
slr0756	0.358943	0.563029	1.38907	0.757482
slr1819	-0.00811581	-0.0737795	-0.393679	0.759497
slr0394	0.576454	0.784606	0.618432	0.76064
slr0169	0.886439	0.0821132	-0.0493997	0.762716
sll0587	0.448597	-0.0324647	0.846518	0.763354
slr1239	0.881318	-0.257071	-0.0445321	0.765203
sll0513	-0.230332	-0.0469078	-1.18491	0.76556
slr0357	0.771826	0.136533	-0.0590302	0.773868
sll1051	0.115423	0.132231	-0.599052	0.778945
sll1884	0.446673	0.497957	-0.266704	0.790726
sll1144	0.900374	0.764578	0.306752	0.794059
slr0317	-0.369787	0.230672	0.721861	0.797595
ssr3402	0.773208	0.471974	0.8958	0.802449
sll1459	0.433043	0.250848	-0.453038	0.804566
slr0697	0.542098	0.499548	-0.0449977	0.805168
ssr0102	0.0789603	0.000149295	-0.144335	0.806345
sll1224	0.26736	0.248638	1.14296	0.808172
slr0769	-0.185064	-0.211094	-0.70934	0.809491
sll0064	0.322575	0.442631	0.485107	0.811517
slr1739	0.339084	0.522717	0.598401	0.815011
sll0224	-0.195494	0.0427225	-0.942792	0.822799
sll0844	0.418213	0.370037	-0.23784	0.826016
slr1740	0.508466	0.516925	-0.219766	0.828484
slr2019	-0.105696	0.276032	-0.150793	0.840773
slr0502	0.153659	0.21812	-0.602097	0.843242
slr1950	0.540524	0.343864	0.23047	0.850405
sll0643	-0.0489138	0.491179	-0.508391	0.853198
slr0017	0.00334963	0.0554298	-0.585287	0.854879
sll1895	0.479631	0.514357	-0.0829861	0.855833
slr1362	0.221784	-0.0569338	0.0870756	0.857175
sll1165	0.735186	0.664733	0.0934402	0.860917
ssr1853	-0.558434	0.50781	-0.878383	0.863851
slr1895	0.461351	0.321984	1.22847	0.869184
sll1634	0.434627	0.389695	0.291777	0.870261
sll0947	0.881161	-0.825365	-0.649629	0.873708
sll0309	0.28761	0.0561644	0.628031	0.87789
slr1628	0.0458449	-0.143606	0.444554	0.88191
sll0319	0.225414	0.40789	-0.00313403	0.910358
sll0179	0.394761	0.224746	-0.702084	0.914722
ssr2047	-0.149242	-0.132011	0.309587	0.915004
slr0031	0.278113	-0.00429328	0.146576	0.924327
slr1894	1.05906	1.68498	1.75775	0.94455
slr1428	-0.0830754	0.181061	-0.422259	0.985015
slr1161	0.732893	0.533937	-0.578646	0.991513
sll0141	0.131627	0.878869	0.708358	0.993665
sll0783	0.508221	0.64363	0.889287	1.00401
slr1826	0.673453	-0.0317568	-0.934799	1.02226
slr1535	1.52768	-0.0337425	2.16598	1.03388
slr0953	1.26391	0.263851	0.236949	1.03726
slr1301	-0.128533	0.767055	-0.540572	1.04338
slr0303	-0.0225111	0.360827	-0.301758	1.04367
sll1988	0.350141	0.0770492	-0.458558	1.0451
sll0273	0.655395	0.553283	0.0869293	1.08868
sll1878	1.37847	-0.0139849	-0.337142	1.08886
slr0889	0.810459	0.126433	-0.938157	1.09236
slr0804	0.50114	-0.141781	-0.550247	1.09855
sll1773	0.582626	0.647473	0.585631	1.09863
ssr1765	0.237151	0.60867	0.0979677	1.10005
sll1941	0.366042	0.459539	-0.250193	1.11455
sll1624	-0.0935872	-0.181884	-0.522213	1.12117
sll1378	0.244377	0.479187	-1.01627	1.12324
slr0603	0.452269	0.630039	0.14033	1.13053
sll0938	0.709908	0.778432	-0.698551	1.13561
sll1900	0.858349	0.206534	0.215507	1.14581
slr0237	1.13063	0.284894	0.433975	1.15877
slr1237	0.606343	-0.521993	-0.409624	1.16831
slr0746	1.47955	1.45692	1.58026	1.18661
sll0045	0.46	0.317533	0.122324	1.22037
sll0149	1.07756	0.16	-0.390011	1.24055
sll1455	0.40695	-0.0606442	-0.369848	1.25777
sll0842	0.833824	0.0918352	1.11069	1.27653
ssl2667	0.197315	-0.253631	0.371442	1.27982
slr0967	0.274063	0.624254	1.2176	1.28046
sll0528	1.60765	2.33309	0.800795	1.28379
sll0828	1.05141	1.05062	0.0726668	1.30399
slr0529	1.48382	1.39677	2.89463	1.32981
sll0361	-0.120463	-0.0971053	-0.958772	1.36842
slr1319	0.592462	0.245433	-0.987803	1.36988
sll1092	0.214188	0.0252216	0.67957	1.38488
slr0001	1.01906	0.42836	1.1878	1.38984
sll1595	0.193163	0.389763	-0.0717985	1.4099
sll0257	0.354106	0.191039	0.381261	1.44767
sll1980	0.121834	1.1103	0.230573	1.46079
slr0080	1.07868	0.270841	0.464288	1.4989
slr1351	0.869174	0.131015	-0.0769572	1.51673
slr0315	0.0960802	0.390071	0.621587	1.56479
slr0749	1.3266	-2.87046	-0.276158	1.57129
slr1300	0.036509	0.548049	-0.327559	1.60669
slr1639	0.581035	0.140447	-0.0560589	1.62159
sll1507	0.145667	0.108825	0.0615509	1.71655
slr0381	0.526985	0.12339	0.552722	1.79259
slr0192	-0.0340384	0.104481	-1.22838	1.80893
slr0747	2.43	2.37683	1.81918	1.83402
slr1933	-0.313051	0.343686	-0.250204	1.85993
slr1162	0.611439	0.180455	0.0351416	1.86422
slr1670	2.94665	1.53267	3.1021	1.89093
slr0040	-0.192239	0.157297	-1.03512	1.90153
sll0723	3.15357	0.929848	3.53767	1.96164
slr1257	0.835091	0.389417	0.409606	2.00373
slr0531	2.13107	0.749912	1.5199	2.01912
slr1436	0.629116	0.153747	0.828822	2.06765
slr1672	2.71456	2.32483	2.2329	2.13562
sll0248	1.15203	0.0242017	0.879261	2.14958
sll1085	0.71103	1.82049	3.62526	2.54767
sll1483	0.561125	1.32269	2.08197	2.56853
sll1040	0.996338	0.34779	1.04259	2.82109
slr0786	4.76578	2.00381	0.847332	2.83289
sll1566	3.84556	2.91872	3.58203	2.92113
slr0750	1.28806	-1.54007	0.268835	2.9995
sll1037	0.625437	0.702961	0.23079	3.00639
slr1396	-0.0112566	-0.158949	0.127965	3.05544
sll1862	3.99937	5.64016	4.49995	3.30321
slr0765	3.07473	2.76968	2.36594	3.69657
sll1863	5.17609	4.66916	5.67628	3.72978
slr0639	1.38633	0.823033	0.423042	3.84037

### Sheet: Table S9 transporters
Table S9: Transporters, related to Figure 7.
Systematic	Gene.name	Protein.name	cluster	sign_measures	0.5h	2h	24h	Proteome (7 d)	Sum (24h + 7d)	KO terms	KEGG hierarchy
slr0765	slr0765	hypothetical protein	C3	3	-1.45	1.47	3.07	3.7	6.77	K22044 ybiO moderate conductance mechanosensitive channel	Brite Hierarchies - Protein families: signaling and cellular processes - Transporters
slr0639	slr0639	mechanosensitive ion channel homolog		2	0.8	1.26	1.39	3.84	5.23	K03442 mscS small conductance mechanosensitive channel	Brite Hierarchies - Protein families: signaling and cellular processes - Transporters
slr0747	ggtA	glucosylglycerol transport system ATP-binding p rotein	C2	3	2.25	2.87	2.43	1.83	4.26	K10112 msmX msmK malK sugC ggtA msiK multiple sugar transport system ATP-binding protein	Brite Hierarchies - Protein families: signaling and cellular processes - Transporters
slr0531	ggtD	glucosylglycerol transport system permease prot ein	C2	3	1.92	4.75	2.13	2.02	4.15	K10234 aglG ggtD alpha-glucoside transport system permease protein	Brite Hierarchies - Protein families: signaling and cellular processes - Transporters
sll1040	sll1040	unknown protein	C2	2	0.17	1.48	1	2.82	3.82	K22044 ybiO moderate conductance mechanosensitive channel	Brite Hierarchies - Protein families: signaling and cellular processes - Transporters
sll1404	exbB	biopolymer transport ExbB protein homolog	C2	3	1.56	5.84	3.28	n.d.	3.28	K03561 exbB biopolymer transport protein ExbB	Brite Hierarchies - Protein families: signaling and cellular processes - Transporters
sll1405	exbD	biopolymer transport ExbD protein homolog	C2	3	1.13	5.11	2.92	n.d.	2.92	K03559 exbD biopolymer transport protein ExbD	Brite Hierarchies - Protein families: signaling and cellular processes - Transporters
slr0797	coaT	cobalt-transporting P-type ATPase (cobalt efflu x pump) involved in cobalt tolerance		2	0.82	2.5	2.84	n.d.	2.84	K01534 zntA Zn2+/Cd2+-exporting ATPase [EC:7.2.2.12 7.2.2.21]	Not Included in Pathway or Brite - Unclassified: metabolism - Enzymes with EC numbers
slr1257	slr1257	unknown protein	C2	1	0.15	1.12	0.84	2	2.84	K02030 ABC.PA.S polar amino acid transport system substrate-binding protein	Brite Hierarchies - Protein families: signaling and cellular processes - Transporters
slr0529	ggtB	glucosylglycerol transport system substrate-bin ding protein	C2	2	2.09	4.54	1.48	1.33	2.81	K10232 aglE ggtB alpha-glucoside transport system substrate-binding protein	Brite Hierarchies - Protein families: signaling and cellular processes - Transporters
slr0798	ziaA	zinc-transporting P-type ATPase (zinc efflux pu mp) involved in zinc tolerance	C2	3	1.33	5.22	2.06	0.71	2.77	K01534 zntA Zn2+/Cd2+-exporting ATPase [EC:7.2.2.12 7.2.2.21]	Not Included in Pathway or Brite - Unclassified: metabolism - Enzymes with EC numbers
sll1878	sll1878	iron(III)-transport ATP-binding protein	C2	2	0.45	3.08	1.38	1.09	2.47	K02010 afuC fbpC iron(III) transport system ATP-binding protein [EC:7.2.2.7]	Brite Hierarchies - Protein families: signaling and cellular processes - Transporters
slr1319	fecB	iron(III) dicitrate transport system substrate- binding protein		0	-0.15	0.73	0.59	1.37	1.96	K02016 ABC.FEV.S iron complex transport system substrate-binding protein	Brite Hierarchies - Protein families: signaling and cellular processes - Transporters
slr0513	slr0513	iron transport system substrate-binding protein , periplasmic protein	C2	1	-0.75	3.39	1.74	0.14	1.88	K02012 afuA fbpA iron(III) transport system substrate-binding protein	Brite Hierarchies - Protein families: signaling and cellular processes - Transporters
sll0273	nhaS2	Na+/H+ antiporter	C3	1	-0.31	-1.16	0.66	1.09	1.75	K03316 TC.CPA1 monovalent cation:H+ antiporter CPA1 family ((Na+/H+ antiporter))	Not Included in Pathway or Brite - Unclassified: signaling and cellular processes - Transport
slr0040	cmpA	bicarbonate transport system substrate-binding protein	C1	0	1.1	0.01	-0.19	1.9	1.71	K11950 cmpA bicarbonate transport system substrate-binding protein	Brite Hierarchies - Protein families: signaling and cellular processes - Transporters
slr0530	ggtC	glucosylglycerol transport system permease prot ein	C2	1	1.75	3.97	1.7	n.d.	1.7	K10233 aglF ggtC alpha-glucoside transport system permease protein	Brite Hierarchies - Protein families: signaling and cellular processes - Transporters
slr1295	futA1	iron transport system substrate-binding protein	C2	1	-0.42	1.63	1.37	0.27	1.64	K02012 afuA fbpA iron(III) transport system substrate-binding protein	Brite Hierarchies - Protein families: signaling and cellular processes - Transporters
slr1950	ctaA	copper-transporting P-type ATPase CtaA	C1	2	1.65	1.21	0.54	0.85	1.39	K01533 copB P-type Cu2+ transporter [EC:7.2.2.9]	Not Included in Pathway or Brite - Unclassified: metabolism - Enzymes with EC numbers
sll1406	fhuA	ferrichrome-iron receptor	C2	2	-0.01	3.21	1.38	n.d.	1.38	K02014 TC.FEV.OM iron complex outermembrane recepter protein	Brite Hierarchies - Protein families: signaling and cellular processes - Transporters
slr1740	slr1740	oligopeptide binding protein of ABC transporter	C1	2	1.01	0.95	0.51	0.83	1.34	K02035 ABC.PE.S peptide/nickel transport system substrate-binding protein	Brite Hierarchies - Protein families: signaling and cellular processes - Transporters
ssr2333	ssr2333	unknown protein	C2	3	1.38	1.71	1.31	n.d.	1.31	K04758 feoA ferrous iron transport protein A	Brite Hierarchies - Protein families: signaling and cellular processes - Transporters
sll0556	sll0556	Na+/H+ antiporter	C2	3	3.46	4.24	1.16	n.d.	1.26	no KO assigned (Na+/H+ antiporter)	No pathway - No pathway - No pathway
slr1488	slr1488	multidrug resistance family ABC transporter	C2	0	0.97	2.65	1.24	n.d.	1.24	K06148 ABCC-BAC ATP-binding cassette subfamily C bacterial	Brite Hierarchies - Protein families: signaling and cellular processes - Transporters
sll0615	sll0615	hypothetical protein	C3	1	-0.13	-1.19	0.53	0.67	1.2	K23541 TMEM165 GDT1 Ca2+/H+ antiporter TMEM165/GDT1 family	Brite Hierarchies - Protein families: signaling and cellular processes - Transporters
slr0360	slr0360	hypothetical protein		1	0.83	0.07	1.18	n.d.	1.18	K06901 pbuG azgA ghxP ghxQ adeQ adenine/guanine/hypoxanthine permease	Brite Hierarchies - Protein families: signaling and cellular processes - Transporters
slr1392	feoB	ferrous iron transport protein B	C2	3	1.64	1.83	1.14	n.d.	1.14	K04759 feoB ferrous iron transport protein B	Brite Hierarchies - Protein families: signaling and cellular processes - Transporters
sll0064	sll0064	periplasmic protein, putative polar amino acid transport system substrate-binding protein	C4	1	-0.03	-1.05	0.32	0.81	1.13	K02030 ABC.PA.S polar amino acid transport system substrate-binding protein	Brite Hierarchies - Protein families: signaling and cellular processes - Transporters
sll0834	bicA	low affinity sulfate transporter	C1	1	1.32	0.92	1.03	n.d.	1.03	K03321 TC.SULP sulfate permease SulP family	Brite Hierarchies - Protein families: signaling and cellular processes - Transporters
slr1229	slr1229	sulfate permease	C1	3	2.47	2.22	0.99	n.d.	0.99	K03321 TC.SULP sulfate permease SulP family	Brite Hierarchies - Protein families: signaling and cellular processes - Transporters
sll1614	pma1	cation-transporting P-type ATPase	C2	0	0.59	1.48	0.22	0.75	0.97	no KO assigned	No pathway - No pathway - No pathway
slr1647	slr1647	hypothetical protein	C1	3	2.7	1.58	0.96	n.d.	0.96	K02069 STAR2 fetB UDP-glucose/iron transport system permease protein	Brite Hierarchies - Protein families: signaling and cellular processes - Transporters
sll0833	sll0833	probable oligopeptides ABC transporter permease protein		0	-0.08	0.42	0.28	0.67	0.95	K02034 ABC.PE.P1 peptide/nickel transport system permease protein	Brite Hierarchies - Protein families: signaling and cellular processes - Transporters
slr1318	fecE	iron(III) dicitrate transport system ATP-bindin g protein	C2	2	-0.42	1.51	0.94	n.d.	0.94	K02013 ABC.FEV.A iron complex transport system ATP-binding protein [EC:7.2.2.-]	Brite Hierarchies - Protein families: signaling and cellular processes - Transporters
slr0864	slr0864	ATP-binding protein of ABC transporter	C3	2	-1.06	-1.35	0.17	0.73	0.9	K06158 ABCF3 ATP-binding cassette subfamily F member 3	Brite Hierarchies - Protein families: genetic information processing - Translation factors
slr1216	mgtE	Mg2+ transport protein	C3	2	-1.71	-1.15	0.18	0.68	0.86	K06213 mgtE magnesium transporter	Brite Hierarchies - Protein families: signaling and cellular processes - Transporters
slr0096	slr0096	low affinity sulfate transporter	C1	2	2.2	2.25	0.85	n.d.	0.85	K03321 TC.SULP sulfate permease SulP family	Brite Hierarchies - Protein families: signaling and cellular processes - Transporters
slr0415	nhaS5	Na+/H+ antiporter		0	0.12	-0.03	0.24	0.61	0.85	no KO assigned	No pathway - No pathway - No pathway
sll1453	nrtD	nitrate/nitrite transport system ATP-binding pr otein	C4	1	-0.72	-2.88	0.19	0.63	0.82	K15579 nrtD cynD nitrate/nitrite transport system ATP-binding protein	Brite Hierarchies - Protein families: signaling and cellular processes - Transporters
slr2131	slr2131	RND multidrug efflux transporter		0	0.13	-0.15	0.43	0.39	0.82	K03296 TC.HAE1 hydrophobic/amphiphilic exporter-1 (mainly G- bacteria) HAE1 family	Not Included in Pathway or Brite - Unclassified: signaling and cellular processes - Transport
slr1317	fecD	ABC-type iron(III) dicitrate transport system p ermease protein	C2	1	0.28	1.33	0.81	n.d.	0.81	K02015 ABC.FEV.P iron complex transport system permease protein	Brite Hierarchies - Protein families: signaling and cellular processes - Transporters
sll0793	sll0793	hypothetical protein	C2	1	0.81	3.13	0.8	n.d.	0.8	K09771 TC.SMR3 small multidrug resistance family-3 protein	Brite Hierarchies - Protein families: signaling and cellular processes - Transporters
slr0327	hitB	iron(III) ABC transporter, permease protein		1	0.91	0.48	0.79	n.d.	0.79	K02011 afuB fbpB iron(III) transport system permease protein	Brite Hierarchies - Protein families: signaling and cellular processes - Transporters
slr2019	slr2019	ATP-binding protein of ABC transporter	C1	1	2.13	-0.33	-0.11	0.84	0.73	K06147 ABCB-BAC ATP-binding cassette subfamily B bacterial	Brite Hierarchies - Protein families: signaling and cellular processes - Transporters
slr0896	slr0896	multi-drug efflux transporter	C1	2	5.86	5.45	0.72	n.d.	0.72	K03327 TC.MATE SLC47A norM mdtK dinF multidrug resistance protein MATE family	Brite Hierarchies - Protein families: signaling and cellular processes - Transporters
slr1727	slr1727	Na+/H+ antiporter		0	0.36	0.62	0.3	0.42	0.72	K03316 TC.CPA1 monovalent cation:H+ antiporter CPA1 family	Not Included in Pathway or Brite - Unclassified: signaling and cellular processes - Transport
sll1451	nrtB	nitrate/nitrite transport system permease prote in	C4	1	-1.02	-2.79	0.17	0.54	0.71	K15577 nrtB nasE cynB nitrate/nitrite transport system permease protein	Brite Hierarchies - Protein families: signaling and cellular processes - Transporters
slr1270	slr1270	periplasmic protein, function unknown		0	0.43	0.13	0.65	0.02	0.67	K03287 TC.OMF outer membrane factor OMF family	Not Included in Pathway or Brite - Unclassified: signaling and cellular processes - Transport
slr0014	mgtC	Mg2+ transport ATPase	C1	1	1.99	0.71	0.62	n.d.	0.62	K07507 mgtC putative Mg2+ transporter-C (MgtC) family protein	Brite Hierarchies - Protein families: signaling and cellular processes - Transporters
slr0773	slr0773	hypothetical protein		0	0.17	-0.75	0.5	0.12	0.62	K03499 trkA ktrA ktrC trk/ktr system potassium uptake protein	Brite Hierarchies - Protein families: signaling and cellular processes - Transporters
slr1490	fhuA	ferrichrome-iron receptor	C2	1	0.54	2.08	0.62	n.d.	0.62	K02014 TC.FEV.OM iron complex outermembrane recepter protein	Brite Hierarchies - Protein families: signaling and cellular processes - Transporters
sll0224	sll0224	amino-acid ABC transporter binding protein	C4	1	-0.27	-1.91	-0.2	0.82	0.62	K02030 ABC.PA.S polar amino acid transport system substrate-binding protein	Brite Hierarchies - Protein families: signaling and cellular processes - Transporters
sll0477	sll0477	putative biopolymer transport ExbB-like protein	C2	1	0.42	2.33	0.59	n.d.	0.59	no KO assigned	No pathway - No pathway - No pathway
sll1041	cysA	similar to sulfate transport ATP-binding protei n CysA		0	0.58	0.44	0.29	0.3	0.59	K02065 mlaF linL mkl phospholipid/cholesterol/gamma-HCH transport system ATP-binding protein	Brite Hierarchies - Protein families: signaling and cellular processes - Transporters
sll1080	sll1080	ABC transport system substrate-binding protein		0	0.01	0.42	0.49	0.09	0.58	K02051 ABC.SN.S NitT/TauT family transport system substrate-binding protein	Brite Hierarchies - Protein families: signaling and cellular processes - Transporters
sll1586	sll1586	unknown protein	C1	2	2.02	1.58	0.53	n.d.	0.53	K09800 tamB translocation and assembly module TamB	Brite Hierarchies - Protein families: signaling and cellular processes - Transporters
slr1794	slr1794	probable anion transporting ATPase		0	0.28	0.14	0.23	0.3	0.53	no KO assigned	No pathway - No pathway - No pathway
sll1002	ycf22	hypothetical protein YCF22	C2	2	0.98	1.08	0.28	0.24	0.52	K02067 mlaD linM phospholipid/cholesterol/gamma-HCH transport system substrate-binding protein	Brite Hierarchies - Protein families: signaling and cellular processes - Transporters
sll1920	pacS	copper-transporting P-type ATPase PacS		0	-0.17	0.71	0.1	0.41	0.51	K17686 copA ctpA ATP7 P-type Cu+ transporter [EC:7.2.2.8]	Environmental Information Processing - Signal transduction - MAPK signaling pathway - plant
slr1163	slr1163	unknown protein		0	-0.86	-0.37	0.32	0.19	0.51	K07267 oprB porin	Brite Hierarchies - Protein families: signaling and cellular processes - Transporters
slr1901	slr1901	ATP-binding protein of ABC transporter		1	-0.16	-0.99	0.47	0.04	0.51	K01990 ABC-2.A ABC-2 type transport system ATP-binding protein	Brite Hierarchies - Protein families: signaling and cellular processes - Transporters
sll0606	sll0606	hypothetical protein		0	0.73	0.56	0.13	0.36	0.49	K01999 livK branched-chain amino acid transport system substrate-binding protein	Brite Hierarchies - Protein families: signaling and cellular processes - Transporters
slr0610	slr0610	hypothetical protein	C1	1	1.63	0.8	0.49	n.d.	0.49	K01992 ABC-2.P ABC-2 type transport system permease protein	Brite Hierarchies - Protein families: signaling and cellular processes - Transporters
sll1017	amt2	ammonium/methylammonium permease	C2	1	0.1	1.42	0.56	-0.08	0.48	K03320 amt AMT MEP ammonium transporter Amt family	Brite Hierarchies - Protein families: signaling and cellular processes - Transporters
slr1202	lacF	permease protein of sugar ABC transporter	C1	1	1.21	0.63	0.48	n.d.	0.48	K17245 chiF putative chitobiose transport system permease protein	Brite Hierarchies - Protein families: signaling and cellular processes - Transporters
sll0689	nhaS3	Na+/H+ antiporter	C3	0	-0.71	-1	0.27	0.2	0.47	no KO assigned	No pathway - No pathway - No pathway
slr1316	fecC	ABC-type iron(III) dicitrate transport system p ermease protein	C2	0	0.84	1.81	0.46	n.d.	0.46	K02015 ABC.FEV.P iron complex transport system permease protein	Brite Hierarchies - Protein families: signaling and cellular processes - Transporters
slr2107	kpsM	probable polysaccharide ABC transporter permeas e protein	C1	2	2.19	1.81	0.46	n.d.	0.46	K09690 ABC-2.LPSE.P lipopolysaccharide transport system permease protein	Brite Hierarchies - Protein families: signaling and cellular processes - Transporters
sll0760	ycf38	hypothetical protein YCF38	C3	1	-0.14	-1.1	0.64	-0.2	0.44	K01992 ABC-2.P ABC-2 type transport system permease protein	Brite Hierarchies - Protein families: signaling and cellular processes - Transporters
sll1180	hlyB	toxin secretion ABC transporter ATP-binding pro tein		0	-0.41	-0.19	0.45	-0.01	0.44	K06147 ABCB-BAC ATP-binding cassette subfamily B bacterial	Brite Hierarchies - Protein families: signaling and cellular processes - Transporters
slr0677	exbB	biopolymer transport ExbB like protein		0	0.27	-0.37	0.43	0.01	0.44	K03561 exbB biopolymer transport protein ExbB	Brite Hierarchies - Protein families: signaling and cellular processes - Transporters
slr1227	IAP75	chloroplastic outer envelope membrane protein h omolog		0	0.13	-0.45	0.33	0.1	0.43	K07277 SAM50 TOB55 bamA outer membrane protein insertion porin family	Brite Hierarchies - Protein families: signaling and cellular processes - Transporters
sll1623	sll1623	ABC transporter ATP-binding protein		0	-0.17	0.18	0.22	0.21	0.43	K16786 ecfA1 energy-coupling factor transport system ATP-binding protein [EC:7.-.-.-]	Brite Hierarchies - Protein families: signaling and cellular processes - Transporters
slr2008	slr2008	hypothetical protein	C2	1	0.19	1.74	0.42	n.d.	0.42	K05567 mnhC mrpC multicomponent Na+:H+ antiporter subunit C	Brite Hierarchies - Protein families: signaling and cellular processes - Transporters
sll0855	sll0855	putative channel transporter		0	0.76	-0.16	0.41	n.d.	0.41	K03281 TC.CIC chloride channel protein CIC family	Not Included in Pathway or Brite - Unclassified: signaling and cellular processes - Transport
sll1081	sll1081	ABC transport system permease protein		0	0.38	0.38	0.41	n.d.	0.41	K02050 ABC.SN.P NitT/TauT family transport system permease protein	Brite Hierarchies - Protein families: signaling and cellular processes - Transporters
slr1515	ictB	putative membrane protein required for bicarbon ate uptake		0	0.67	0.49	0.36	0.05	0.41	K18814 ictB putative inorganic carbon (hco3(-)) transporter	Brite Hierarchies - Protein families: signaling and cellular processes - Transporters
slr0822	slr0822	cation-transporting P-type ATPase PacL	C2	2	1.65	2	0.39	n.d.	0.39	K01537 ATP2C P-type Ca2+ transporter type 2C [EC:7.2.2.10]	Not Included in Pathway or Brite - Unclassified: metabolism - Enzymes with EC numbers
slr1200	livH	urea transport system permease protein		0	0.69	-0.36	0.37	n.d.	0.37	K11960 urtB urea transport system permease protein	Brite Hierarchies - Protein families: signaling and cellular processes - Transporters
sll0238	sll0238	unknown protein	C1	2	1.46	1.05	0.36	n.d.	0.36	K02011 afuB fbpB iron(III) transport system permease protein	Brite Hierarchies - Protein families: signaling and cellular processes - Transporters
slr0964	slr0964	hypothetical protein	C1	2	1.47	0.94	0.36	n.d.	0.36	K07243 FTR FTH1 efeU high-affinity iron transporter	Brite Hierarchies - Protein families: signaling and cellular processes - Transporters
slr1174	slr1174	hypothetical protein		0	0.71	-0.6	0.35	n.d.	0.35	K01992 ABC-2.P ABC-2 type transport system permease protein	Brite Hierarchies - Protein families: signaling and cellular processes - Transporters
sll0383	cbiM	cobalamin biosynthesis protein M	C1	2	1.7	1	0.31	n.d.	0.31	K02007 cbiM cobalt/nickel transport system permease protein	Brite Hierarchies - Protein families: signaling and cellular processes - Transporters
sll1845	sll1845	hypothetical protein		0	0.36	0.86	0.29	n.d.	0.29	K05770 TSPO BZRP translocator protein	Brite Hierarchies - Protein families: signaling and cellular processes - Transporters
slr1731	kdpD	potassium-transporting P-type ATPase D chain		0	0.2	-0.12	0.29	n.d.	0.29	K07646 kdpD two-component system OmpR family sensor histidine kinase KdpD [EC:2.7.13.3]	Brite Hierarchies - Protein families: metabolism - Protein kinases
slr1978	slr1978	hypothetical protein		0	-0.29	0.59	0.29	n.d.	0.29	K16785 ecfT energy-coupling factor transport system permease protein	Brite Hierarchies - Protein families: signaling and cellular processes - Transporters
sll1087	sll1087	similar to sodium/glucose cotransporter		0	0.76	0.71	0.28	n.d.	0.28	K03307 TC.SSS solute:Na+ symporter SSS family	Not Included in Pathway or Brite - Unclassified: signaling and cellular processes - Transport
sll1699	sll1699	oligopeptide-binding protein of oligopeptide AB C transporter		0	0.38	0.52	0.18	0.1	0.28	K02035 ABC.PE.S peptide/nickel transport system substrate-binding protein	Brite Hierarchies - Protein families: signaling and cellular processes - Transporters
slr0369	slr0369	RND multidrug efflux transporter		0	0.98	-0.66	0.31	-0.03	0.28	no KO assigned	No pathway - No pathway - No pathway
sll0312	sll0312	probable oligopeptides ABC transporter permease protein		0	-0.29	0.14	0.27	n.d.	0.27	K02033 ABC.PE.P peptide/nickel transport system permease protein	Brite Hierarchies - Protein families: signaling and cellular processes - Transporters
sll1001	sll1001	ATP-binding protein of ABC transporter		1	0.79	0.95	0.27	n.d.	0.27	K02065 mlaF linL mkl phospholipid/cholesterol/gamma-HCH transport system ATP-binding protein	Brite Hierarchies - Protein families: signaling and cellular processes - Transporters
sll0672	pacL	cation-transporting p-type ATPase PacL		0	-0.7	-0.11	0.33	-0.07	0.26	K01537 ATP2C P-type Ca2+ transporter type 2C [EC:7.2.2.10]	Not Included in Pathway or Brite - Unclassified: metabolism - Enzymes with EC numbers
sll1276	sll1276	ATP-binding protein of ABC transporter	C1	0	1.34	0.36	-0.04	0.3	0.26	K06147 ABCB-BAC ATP-binding cassette subfamily B bacterial	Brite Hierarchies - Protein families: signaling and cellular processes - Transporters
sll1598	mntC	Mn transporter MntC	C2	2	1.91	2.57	0.26	n.d.	0.26	K11601 mntC manganese transport system substrate-binding protein	Brite Hierarchies - Protein families: signaling and cellular processes - Transporters
slr0559	natB	periplasmic binding protein of ABC transporter for natural amino acids		0	0.46	-0.41	-0.13	0.39	0.26	K11954 natB neutral amino acid transport system substrate-binding protein	Brite Hierarchies - Protein families: signaling and cellular processes - Transporters
slr0796	nrsD	nickel permease involved in nickel and cobalt t olerance		0	0.55	0.95	0.26	n.d.	0.26	K07785 nrsD nreB MFS transporter NRE family putaive nickel resistance protein	Brite Hierarchies - Protein families: signaling and cellular processes - Transporters
ssr2857	atx1	mercuric transport protein periplasmic componen t precursor		0	0.14	0.15	-0.06	0.32	0.26	K07213 ATOX1 ATX1 copZ golB copper chaperone	Organismal Systems - Digestive system - Mineral absorption
sll0382	sll0382	hypothetical protein		1	0.99	0.35	0.25	n.d.	0.25	K16915 cbiL nickel transport protein	Brite Hierarchies - Protein families: signaling and cellular processes - Transporters
sll1452	nrtC	nitrate/nitrite transport system ATP-binding pr otein	C4	0	0	-1.16	-0.15	0.4	0.25	K15578 nrtC nasD nitrate/nitrite transport system ATP-binding protein [EC:7.3.2.4]	Brite Hierarchies - Protein families: signaling and cellular processes - Transporters
sll1927	sll1927	ABC transporter ATP-binding protein		1	0.34	-0.98	-0.13	0.38	0.25	K02031 ddpD peptide/nickel transport system ATP-binding protein	Brite Hierarchies - Protein families: signaling and cellular processes - Transporters
slr1344	slr1344	hypothetical protein		0	-0.18	0.44	0.25	n.d.	0.25	K02066 mlaE linK phospholipid/cholesterol/gamma-HCH transport system permease protein	Brite Hierarchies - Protein families: signaling and cellular processes - Transporters
slr0467	natA	conserved component of ABC transporter for natu ral amino acids	C4	1	-0.49	-1.1	0.16	0.07	0.23	K11957 natA neutral amino acid transport system ATP-binding protein	Brite Hierarchies - Protein families: signaling and cellular processes - Transporters
slr0882	ycf84	hypothetical protein YCF84		0	0.26	0.27	0.22	n.d.	0.22	K11720 lptG lipopolysaccharide export system permease protein	Brite Hierarchies - Protein families: signaling and cellular processes - Transporters
slr1267	ftsW	cell division protein FtsW		0	0.4	-0.2	0.22	n.d.	0.22	K03588 ftsW spoVE cell division protein FtsW	Brite Hierarchies - Protein families: signaling and cellular processes - Transporters
sll0680	pstS	phosphate-binding periplasmic protein precursor (PBP)		0	-0.75	-0.78	-0.41	0.62	0.21	K02040 pstS phosphate transport system substrate-binding protein	Brite Hierarchies - Protein families: signaling and cellular processes - Transporters
slr1457	chrA	chromate transport protein	C1	2	1.21	1.12	0.21	n.d.	0.21	K07240 chrA chromate transporter	Brite Hierarchies - Protein families: signaling and cellular processes - Transporters
sll0384	sll0384	unknown protein	C1	2	2.46	1.04	0.2	n.d.	0.2	K02008 cbiQ cobalt/nickel transport system permease protein	Brite Hierarchies - Protein families: signaling and cellular processes - Transporters
slr1575	slr1575	probable potassium efflux system	C1	1	1.72	0.77	0.2	n.d.	0.2	no KO assigned	No pathway - No pathway - No pathway
slr1045	ycf63	hypothetical protein YCF63	C1	2	2.48	1.04	0.19	n.d.	0.19	K02066 mlaE linK phospholipid/cholesterol/gamma-HCH transport system permease protein	Brite Hierarchies - Protein families: signaling and cellular processes - Transporters
slr1452	sbpA	sulfate transport system substrate-binding prot ein		0	0.22	-0.41	-0.22	0.41	0.19	K23163 sbp sulfate/thiosulfate transport system substrate-binding protein	Brite Hierarchies - Protein families: signaling and cellular processes - Transporters
sll0621	ccdA	putative c-type cytochrome biogenesis protein C cdA		0	-0.22	-0.07	0.18	n.d.	0.18	K06196 ccdA cytochrome c-type biogenesis protein	Brite Hierarchies - Protein families: signaling and cellular processes - Transporters
sll1263	sll1263	cation efflux system protein	C1	1	1.02	-0.14	0.18	n.d.	0.18	no KO assigned	No pathway - No pathway - No pathway
sll1599	mntA	manganese transport system ATP-binding protein MntA	C2	2	2.12	2.45	0.18	n.d.	0.18	K11603 mntA manganese transport system ATP-binding protein [EC:7.2.2.5]	Brite Hierarchies - Protein families: signaling and cellular processes - Transporters
slr1248	pstC	phosphate transport system permease protein Pst C homolog		0	0.41	-0.62	0.18	n.d.	0.18	K02037 pstC phosphate transport system permease protein	Brite Hierarchies - Protein families: signaling and cellular processes - Transporters
slr0794	nrsA	cation efflux system protein involved in nickel and cobalt tolerance	C1	2	1.19	1.03	0.17	n.d.	0.17	K11326 nrsA czcA cation efflux system protein involved in nickel and cobalt tolerance	Brite Hierarchies - Protein families: signaling and cellular processes - Transporters
sll0489	sll0489	ATP-binding protein of ABC transporter		0	0.22	-0.13	0.19	-0.05	0.14	K01990 ABC-2.A ABC-2 type transport system ATP-binding protein	Brite Hierarchies - Protein families: signaling and cellular processes - Transporters
sll1906	sll1906	hypothetical protein		0	0.86	0.17	0.14	n.d.	0.14	K08226 pucC MFS transporter BCD family chlorophyll transporter	Brite Hierarchies - Protein families: signaling and cellular processes - Transporters
slr0347	slr0347	probable permease protein of ABC transporter		0	0	-0.75	0.14	n.d.	0.14	K01992 ABC-2.P ABC-2 type transport system permease protein	Brite Hierarchies - Protein families: signaling and cellular processes - Transporters
sll0912	sll0912	ABC transporter ATP binding protein		0	-0.34	-0.47	0.02	0.12	0.14	K15738 uup ABC transport system ATP-binding/permease protein	Brite Hierarchies - Protein families: signaling and cellular processes - Transporters
sll0739	sll0739	ATP-binding protein of molybdate ABC transporte r	C1	1	1.1	0.37	0.13	n.d.	0.13	K02017 modC molybdate transport system ATP-binding protein [EC:7.3.2.5]	Brite Hierarchies - Protein families: signaling and cellular processes - Transporters
slr0242	bcp	bacterioferritin comigratory protein homolog	C3	2	-1.66	-2.49	0.17	-0.05	0.12	K03564 BCP PRXQ DOT5 thioredoxin-dependent peroxiredoxin [EC:1.11.1.24]	Not Included in Pathway or Brite - Unclassified: metabolism - Enzymes with EC numbers
slr0594	slr0594	hypothetical protein	C2	1	0.02	1.7	0.17	-0.05	0.12	K02004 ABC.CD.P putative ABC transport system permease protein	Brite Hierarchies - Protein families: signaling and cellular processes - Transporters
slr0324	slr0324	probable oligopeptides ABC transporter permease protein		1	0.83	-1.08	0.12	n.d.	0.12	K02034 ABC.PE.P1 peptide/nickel transport system permease protein	Brite Hierarchies - Protein families: signaling and cellular processes - Transporters
sll0751	ycf22	hypothetical protein YCF22		0	-0.42	0	0.11	n.d.	0.11	K02067 mlaD linM phospholipid/cholesterol/gamma-HCH transport system substrate-binding protein	Brite Hierarchies - Protein families: signaling and cellular processes - Transporters
slr0875	mscL	large-conductance mechanosensitive channel		0	-0.87	-0.92	-0.2	0.31	0.11	K03282 mscL large conductance mechanosensitive channel	Brite Hierarchies - Protein families: signaling and cellular processes - Transporters
slr0944	slr0944	multidrug-efflux transporter	C1	0	2.51	2.62	0.1	n.d.	0.1	K03325 ACR3 arsB arsenite transporter	Brite Hierarchies - Protein families: signaling and cellular processes - Transporters
sll1206	iutA	ferric aerobactin receptor, FhuA homolog	C2	1	0.41	1.07	0.09	n.d.	0.09	K02014 TC.FEV.OM iron complex outermembrane recepter protein	Brite Hierarchies - Protein families: signaling and cellular processes - Transporters
sll0985	sll0985	unknown protein	C3	1	-1.24	-0.53	0.08	n.d.	0.08	K22044 ybiO moderate conductance mechanosensitive channel	Brite Hierarchies - Protein families: signaling and cellular processes - Transporters
slr0625	slr0625	hypothetical protein	C3	2	-1.51	-1.66	0.08	n.d.	0.08	K03312 gltS glutamate:Na+ symporter ESS family	Brite Hierarchies - Protein families: signaling and cellular processes - Transporters
slr1249	pstA	phosphate transport system permease protein Pst A homolog		0	0.39	0.52	0.08	n.d.	0.08	K02038 pstA phosphate transport system permease protein	Brite Hierarchies - Protein families: signaling and cellular processes - Transporters
slr1365	bioY	hypothetical protein	C2	1	0.79	1	0.08	n.d.	0.08	K03523 bioY biotin transport system substrate-specific component	Brite Hierarchies - Protein families: signaling and cellular processes - Transporters
slr1728	kdpA	potassium-transporting P-type ATPase A chain		0	-0.22	-0.34	0.08	n.d.	0.08	K01546 kdpA potassium-transporting ATPase potassium-binding subunit	Environmental Information Processing - Signal transduction - Two-component system
slr2011	slr2011	hypothetical protein		0	0.35	0.89	0.08	n.d.	0.08	K07242 K07242 putative multicomponent Na+:H+ antiporter subunit B	Not Included in Pathway or Brite - Unclassified: signaling and cellular processes - Transport
sll0108	amt1	ammonium/methylammonium permease	C4	1	-0.41	-2.03	0.07	-0.01	0.06	K03320 amt AMT MEP ammonium transporter Amt family	Brite Hierarchies - Protein families: signaling and cellular processes - Transporters
sll0146	natC	Integral membrane protein of the ABC-type, Nat permease for neutral amino acids	C4	0	0.28	-1.17	0.06	n.d.	0.06	K11955 natC neutral amino acid transport system permease protein	Brite Hierarchies - Protein families: signaling and cellular processes - Transporters
sll1864	sll1864	probable chloride channel protein	C2	1	-0.8	1.95	0.06	n.d.	0.06	K03281 TC.CIC chloride channel protein CIC family	Not Included in Pathway or Brite - Unclassified: signaling and cellular processes - Transport
slr0793	nrsB	cation efflux system protein involved in nickel and cobalt tolerance		0	0.01	0.11	0.05	n.d.	0.05	K11327 nrsB membrane fusion protein cation efflux system	Brite Hierarchies - Protein families: signaling and cellular processes - Transporters
slr0544	slr0544	ATP-binding protein of ABC transporter		0	-0.12	0.87	0.09	-0.04	0.05	K02003 ABC.CD.A putative ABC transport system ATP-binding protein	Brite Hierarchies - Protein families: signaling and cellular processes - Transporters
slr0454	slr0454	RND multidrug efflux transporter		0	0.01	-0.56	-0.05	0.08	0.03	no KO assigned	No pathway - No pathway - No pathway
slr0041	cmpB	bicarbonate transport system permease protein		0	0.71	0.54	0	n.d.	0	K11951 cmpB bicarbonate transport system permease protein	Brite Hierarchies - Protein families: signaling and cellular processes - Transporters
slr2009	ndhD6	NADH dehydrogenase subunit 4	C2	1	0.64	1.79	0	n.d.	0	K05568 mnhD mrpD multicomponent Na+:H+ antiporter subunit D	Brite Hierarchies - Protein families: signaling and cellular processes - Transporters
sll0778	sll0778	ABC transporter, ATP-binding protein		0	-0.58	-0.54	-0.01	n.d.	-0.01	K02021 ABC.MR putative ABC transport system ATP-binding protein	Brite Hierarchies - Protein families: signaling and cellular processes - Transporters
slr0488	slr0488	virulence factor MviN homolog.	C1	1	1.17	0.02	-0.01	n.d.	-0.01	K03980 murJ mviN putative peptidoglycan lipid II flippase	Brite Hierarchies - Protein families: signaling and cellular processes - Transporters
sll0374	urtE	urea transport system ATP-binding protein		0	-0.15	-0.58	-0.01	-0.02	-0.03	K11963 urtE urea transport system ATP-binding protein	Brite Hierarchies - Protein families: signaling and cellular processes - Transporters
slr0044	cmpD	bicarbonate transport system ATP-binding protei n		0	0.58	0.35	-0.03	n.d.	-0.03	K11953 cmpD bicarbonate transport system ATP-binding protein [EC:7.3.2.-]	Brite Hierarchies - Protein families: signaling and cellular processes - Transporters
sll1581	gumB	hypothetical protein		0	-0.55	-0.77	0.27	-0.32	-0.05	K01991 wza gfcE polysaccharide biosynthesis/export protein	Brite Hierarchies - Protein families: signaling and cellular processes - Transporters
sll0473	sll0473	unknown protein		0	0.31	-0.14	-0.06	n.d.	-0.06	K02051 ABC.SN.S NitT/TauT family transport system substrate-binding protein	Brite Hierarchies - Protein families: signaling and cellular processes - Transporters
sll0684	pstB	phosphate transport ATP-binding protein PstB ho molog		0	-0.13	-0.73	-0.34	0.28	-0.06	K02036 pstB phosphate transport system ATP-binding protein [EC:7.3.2.1]	Brite Hierarchies - Protein families: signaling and cellular processes - Transporters
slr0251	ycf85	ATP-binding protein of ABC transporter	C1	2	1.67	1.58	-0.22	0.16	-0.06	K06861 lptB lipopolysaccharide export system ATP-binding protein [EC:7.5.2.5]	Brite Hierarchies - Protein families: signaling and cellular processes - Transporters
sll0385	sll0385	ATP-binding protein of ABC transporter	C1	1	2.17	0.6	-0.07	n.d.	-0.07	K02006 cbiO cobalt/nickel transport system ATP-binding protein	Brite Hierarchies - Protein families: signaling and cellular processes - Transporters
sll0484	sll0484	ATP-binding protein of ABC transporter		0	-0.54	-0.9	-0.07	n.d.	-0.07	K02003 ABC.CD.A putative ABC transport system ATP-binding protein	Brite Hierarchies - Protein families: signaling and cellular processes - Transporters
slr2010	slr2010	hypothetical protein		0	-0.06	0.84	-0.07	n.d.	-0.07	K05569 mnhE mrpE multicomponent Na+:H+ antiporter subunit E	Brite Hierarchies - Protein families: signaling and cellular processes - Transporters
sll0496	sll0496	hypothetical protein	C4	1	-0.52	-1.54	-0.08	n.d.	-0.08	K11720 lptG lipopolysaccharide export system permease protein	Brite Hierarchies - Protein families: signaling and cellular processes - Transporters
slr1729	kdpB	potassium-transporting P-type ATPase B chain		0	0.12	-0.64	-0.08	n.d.	-0.08	K01547 kdpB potassium-transporting ATPase ATP-binding subunit [EC:7.2.2.6]	Environmental Information Processing - Signal transduction - Two-component system
slr0354	slr0354	ATP-binding protein of ABC transporter	C4	2	-1.32	-1.76	-0.44	0.36	-0.08	K16787 ecfA2 energy-coupling factor transport system ATP-binding protein [EC:7.-.-.-]	Brite Hierarchies - Protein families: signaling and cellular processes - Transporters
sll0142	sll0142	probable cation efflux system protein		0	0.28	-0.23	-0.09	n.d.	-0.09	no KO assigned	No pathway - No pathway - No pathway
sll0240	sll0240	ABC transporter ATP-binding protein	C1	2	1.53	1.44	-0.09	n.d.	-0.09	K02010 afuC fbpC iron(III) transport system ATP-binding protein [EC:7.2.2.7]	Brite Hierarchies - Protein families: signaling and cellular processes - Transporters
slr1651	hlyB	ABC transporter ATP-binding protein		0	0.91	0.36	-0.09	n.d.	-0.09	K06148 ABCC-BAC ATP-binding cassette subfamily C bacterial	Brite Hierarchies - Protein families: signaling and cellular processes - Transporters
slr0250	slr0250	LptA/OstA family protein	C2	1	1.1	1.88	-0.17	0.07	-0.1	K09774 lptA lipopolysaccharide export system protein LptA	Brite Hierarchies - Protein families: signaling and cellular processes - Transporters
slr0949	natD	Integral membrane protein of the ABC-type Nat p ermease for neutral amino acids NatD	C4	1	-0.38	-1.37	-0.1	n.d.	-0.1	K11956 natD neutral amino acid transport system permease protein	Brite Hierarchies - Protein families: signaling and cellular processes - Transporters
sll0537	amt3	ammonium/methylammonium permease		0	0.42	-0.25	-0.11	n.d.	-0.11	K03320 amt AMT MEP ammonium transporter Amt family	Brite Hierarchies - Protein families: signaling and cellular processes - Transporters
sll0993	sll0993	potassium channel		0	0.58	0.65	-0.11	n.d.	-0.11	K10716 kch trkA mthK pch voltage-gated potassium channel	Brite Hierarchies - Protein families: signaling and cellular processes - Transporters
sll1147	sll1147	glutathione S-transferase		2	-0.94	-0.92	-0.11	n.d.	-0.11	K00799 GST gst glutathione S-transferase [EC:2.5.1.18]	Brite Hierarchies - Protein families: signaling and cellular processes - Transporters
ssr3410	ssr3410	hypothetical protein		0	0.15	0.65	-0.11	n.d.	-0.11	K05571 mnhG mrpG multicomponent Na+:H+ antiporter subunit G	Brite Hierarchies - Protein families: signaling and cellular processes - Transporters
sll1450	nrtA	nitrate/nitrite transport system substrate-bind ing protein	C4	1	-0.94	-2.31	0.06	-0.17	-0.11	K15576 nrtA nasF cynA nitrate/nitrite transport system substrate-binding protein	Brite Hierarchies - Protein families: signaling and cellular processes - Transporters
sll1374	melB	probable sugar transporter		0	0.35	-0.22	-0.12	n.d.	-0.12	K03292 TC.GPH glycoside/pentoside/hexuronide:cation symporter GPH family	Not Included in Pathway or Brite - Unclassified: signaling and cellular processes - Transport
sll1482	sll1482	ABC transporter permease protein		0	0.58	0.14	-0.12	n.d.	-0.12	K02004 ABC.CD.P putative ABC transport system permease protein	Brite Hierarchies - Protein families: signaling and cellular processes - Transporters
slr2108	kpsT	probable polysaccharide ABC transporter ATP bin ding subunit		0	0.58	-0.31	-0.12	n.d.	-0.12	K09691 ABC-2.LPSE.A lipopolysaccharide transport system ATP-binding protein	Brite Hierarchies - Protein families: signaling and cellular processes - Transporters
sll1481	sll1481	ABC-transporter membrane fusion protein	C2	1	1.1	1.53	-0.05	-0.08	-0.13	K01993 ABC-2.TX HlyD family secretion protein	Not Included in Pathway or Brite - Unclassified: signaling and cellular processes - Structural proteins
slr0401	slr0401	periplasmic polyamine-binding protein of ABC tr ansporter		1	0.94	-0.31	0.01	-0.15	-0.14	K02055 ABC.SP.S putative spermidine/putrescine transport system substrate-binding protein	Brite Hierarchies - Protein families: signaling and cellular processes - Transporters
sll0493	sll0493	hypothetical protein		0	0.69	0.07	0.11	-0.26	-0.15	K03499 trkA ktrA ktrC trk/ktr system potassium uptake protein	Brite Hierarchies - Protein families: signaling and cellular processes - Transporters
sll0640	Sac1	probable sodium/sulfate symporter		0	-0.4	-0.87	-0.3	0.14	-0.16	no KO assigned	No pathway - No pathway - No pathway
sll0671	sll0671	probable cation transporter		0	-0.75	-0.73	-0.16	n.d.	-0.16	K03284 corA magnesium transporter	Brite Hierarchies - Protein families: signaling and cellular processes - Transporters
sll0067	gst	glutathione S-transferase		0	0.19	-0.18	-0.15	-0.02	-0.17	K00799 GST gst glutathione S-transferase [EC:2.5.1.18]	Brite Hierarchies - Protein families: signaling and cellular processes - Transporters
sll0574	rfbA	probable permease protein of lipopolysaccharide ABC transporter		1	-0.93	-0.75	-0.17	n.d.	-0.17	K09690 ABC-2.LPSE.P lipopolysaccharide transport system permease protein	Brite Hierarchies - Protein families: signaling and cellular processes - Transporters
slr1897	srrA	periplasmic sugar-binding protein of ABC transp orter		0	0.86	0.62	-0.1	-0.07	-0.17	K17244 chiE putative chitobiose transport system substrate-binding protein	Brite Hierarchies - Protein families: signaling and cellular processes - Transporters
sll1104	gtrC	periplasmic substrate-binding protein of a TRAP -type permease that mediates sodium-dependent glutamate t ransport GtrC	C1	0	1.06	0.77	-0.18	n.d.	-0.18	K02030 ABC.PA.S polar amino acid transport system substrate-binding protein	Brite Hierarchies - Protein families: signaling and cellular processes - Transporters
slr1224	malK	ATP-binding protein of sugar ABC transporter		0	0.51	-0.09	-0.02	-0.16	-0.18	K10112 msmX msmK malK sugC ggtA msiK multiple sugar transport system ATP-binding protein	Brite Hierarchies - Protein families: signaling and cellular processes - Transporters
sll1076	pacL	cation-transporting ATPase PacL	C1	1	2.47	0.55	-0.19	n.d.	-0.19	no KO assigned	No pathway - No pathway - No pathway
slr1149	slr1149	ATP-binding protein of ABC transporter		0	0.48	0.01	-0.07	-0.12	-0.19	K18890 mdlB smdB ATP-binding cassette subfamily B multidrug efflux pump	Brite Hierarchies - Protein families: signaling and cellular processes - Transporters
slr1492	fecB	iron(III) dicitrate transport system substrate- binding protein		0	-0.03	-0.07	-0.19	n.d.	-0.19	K02016 ABC.FEV.S iron complex transport system substrate-binding protein	Brite Hierarchies - Protein families: signaling and cellular processes - Transporters
sll0679	sphX	periplasmic phosphate-binding protein of ABC tr ansporter		0	0.21	0.45	-0.23	0.03	-0.2	K02040 pstS phosphate transport system substrate-binding protein	Brite Hierarchies - Protein families: signaling and cellular processes - Transporters
sll0738	modA	molybdate-binding periplasmic protein		0	0.33	-0.71	-0.21	n.d.	-0.21	K02020 modA molybdate transport system substrate-binding protein	Brite Hierarchies - Protein families: signaling and cellular processes - Transporters
sll1545	gst1	glutathione S-transferase		0	-0.74	-0.62	-0.21	0	-0.21	K00799 GST gst glutathione S-transferase [EC:2.5.1.18]	Brite Hierarchies - Protein families: signaling and cellular processes - Transporters
slr2012	slr2012	hypothetical protein		1	0.67	0.94	-0.21	n.d.	-0.21	K05566 mnhB mrpB multicomponent Na+:H+ antiporter subunit B	Brite Hierarchies - Protein families: signaling and cellular processes - Transporters
sll0221	bcp	bacterioferritin comigratory protein		0	0.18	-0.82	-0.1	-0.12	-0.22	K03564 BCP PRXQ DOT5 thioredoxin-dependent peroxiredoxin [EC:1.11.1.24]	Not Included in Pathway or Brite - Unclassified: metabolism - Enzymes with EC numbers
sll0575	rfbB	probable lipopolysaccharide ABC transporter ATP binding subunit		0	0.21	-0.24	-0.39	0.17	-0.22	K01990 ABC-2.A ABC-2 type transport system ATP-binding protein	Brite Hierarchies - Protein families: signaling and cellular processes - Transporters
slr0075	ycf16	ABC transporter ATP-binding protein		0	0.41	0.85	-0.13	-0.09	-0.22	K09013 sufC Fe-S cluster assembly ATP-binding protein	Brite Hierarchies - Protein families: signaling and cellular processes - Transporters
slr1865	slr1865	unknown protein	C3	2	-2.36	-1.69	-0.09	-0.13	-0.22	K02027 ABC.MS.S multiple sugar transport system substrate-binding protein	Brite Hierarchies - Protein families: signaling and cellular processes - Transporters
slr1723	lacG	permease protein of sugar ABC transporter		0	0.89	0.12	-0.24	n.d.	-0.24	K17246 chiG putative chitobiose transport system permease protein	Brite Hierarchies - Protein families: signaling and cellular processes - Transporters
sll1725	sll1725	ATP-binding protein of ABC transporter		1	0.95	0.38	-0.25	n.d.	-0.25	K06147 ABCB-BAC ATP-binding cassette subfamily B bacterial	Brite Hierarchies - Protein families: signaling and cellular processes - Transporters
slr1735	bgtA	ATP-binding subunit of the ABC-type Bgt permeas e for basic amino acids and glutamine		0	-0.3	-0.39	0.01	-0.26	-0.25	K17063 bgtA arginine/lysine/histidine/glutamine transport system ATP-binding protein [EC:7.4.2.1]	Brite Hierarchies - Protein families: signaling and cellular processes - Transporters
slr2045	slr2045	zinc transport system permease protein		0	-0.08	0.21	-0.25	n.d.	-0.25	K09816 znuB zinc transport system permease protein	Brite Hierarchies - Protein families: signaling and cellular processes - Transporters
sll0764	urtD	urea transport system ATP-binding protein	C1	0	1.4	0.04	-0.06	-0.2	-0.26	K11962 urtD urea transport system ATP-binding protein	Brite Hierarchies - Protein families: signaling and cellular processes - Transporters
slr1776	slr1776	high affinity sulfate transporter		0	0.77	0.44	-0.26	n.d.	-0.26	no KO assigned	No pathway - No pathway - No pathway
sll1600	mntB	manganese transport system membrane protein Mnt B		0	0.88	0.83	-0.27	n.d.	-0.27	K11602 mntB manganese transport system permease protein	Brite Hierarchies - Protein families: signaling and cellular processes - Transporters
sll1202	sll1202	iron(III) dicitrate-binding protein of ABC tran sporter, FecB homolog		0	-0.34	-0.52	-0.28	n.d.	-0.28	K02016 ABC.FEV.S iron complex transport system substrate-binding protein	Brite Hierarchies - Protein families: signaling and cellular processes - Transporters
sll0507	sll0507	probable cation transporter	C4	2	-0.99	-1.5	-0.29	n.d.	-0.29	K03284 corA magnesium transporter	Brite Hierarchies - Protein families: signaling and cellular processes - Transporters
sll1192	sll1192	hypothetical protein	C2	0	1.63	2.23	-0.29	n.d.	-0.29	K06199 crcB FEX fluoride exporter	Brite Hierarchies - Protein families: signaling and cellular processes - Transporters
slr1113	slr1113	ATP-binding protein of ABC transporter	C2	1	0.88	2.34	-0.29	n.d.	-0.29	K01990 ABC-2.A ABC-2 type transport system ATP-binding protein	Brite Hierarchies - Protein families: signaling and cellular processes - Transporters
slr1145	gltS	Monocomponent sodium-dependent glutamate permea se GltS	C3	2	-1.27	-1	-0.29	n.d.	-0.29	K03312 gltS glutamate:Na+ symporter ESS family	Brite Hierarchies - Protein families: signaling and cellular processes - Transporters
sll0237	sll0237	unknown protein	C4	1	0.21	-1.39	-0.3	n.d.	-0.3	K02012 afuA fbpA iron(III) transport system substrate-binding protein	Brite Hierarchies - Protein families: signaling and cellular processes - Transporters
sll0683	pstB	phosphate transport ATP-binding protein PstB ho molog		0	-0.47	-0.56	-0.3	n.d.	-0.3	K02036 pstB phosphate transport system ATP-binding protein [EC:7.3.2.1]	Brite Hierarchies - Protein families: signaling and cellular processes - Transporters
ssr3409	ssr3409	hypothetical protein		0	0.5	0.24	-0.3	n.d.	-0.3	K05570 mnhF mrpF multicomponent Na+:H+ antiporter subunit F	Brite Hierarchies - Protein families: signaling and cellular processes - Transporters
slr1247	pstS	phosphate-binding periplasmic protein precursor (PBP)		0	-0.24	0.04	-0.41	0.09	-0.32	K02040 pstS phosphate transport system substrate-binding protein	Brite Hierarchies - Protein families: signaling and cellular processes - Transporters
slr2007	ndhD5	NADH dehydrogenase subunit 4	C2	2	2.08	3.85	-0.32	n.d.	-0.32	K05568 mnhD mrpD multicomponent Na+:H+ antiporter subunit D	Brite Hierarchies - Protein families: signaling and cellular processes - Transporters
sll1024	sll1024	hypothetical protein		0	0.66	0.48	-0.33	n.d.	-0.33	K08994 yneE BEST ion channel-forming bestrophin family protein	Brite Hierarchies - Protein families: signaling and cellular processes - Transporters
sll1870	sll1870	ATP-binding protein of ABC transporter		0	0.03	-0.52	-0.33	n.d.	-0.33	K02071 metN D-methionine transport system ATP-binding protein	Brite Hierarchies - Protein families: signaling and cellular processes - Transporters
slr0681	slr0681	probable sodium/calcium exchanger protein		1	0.29	-1.58	-0.34	n.d.	-0.34	K07301 yrbG cation:H+ antiporter	Brite Hierarchies - Protein families: signaling and cellular processes - Transporters
sll1768	sll1768	probable oligopeptides ABC transporter permease protein		0	0.96	0.82	-0.36	n.d.	-0.36	K02033 ABC.PE.P peptide/nickel transport system permease protein	Brite Hierarchies - Protein families: signaling and cellular processes - Transporters
slr1881	natE	ATP-binding subunit of the ABC-type Nat permeas e for neutral amino acids		0	0.26	-0.3	-0.19	-0.17	-0.36	K11958 natE neutral amino acid transport system ATP-binding protein	Brite Hierarchies - Protein families: signaling and cellular processes - Transporters
sll0681	pstC	phosphate transport system permease protein Pst C homolog		0	-0.26	-0.38	-0.37	n.d.	-0.37	K02037 pstC phosphate transport system permease protein	Brite Hierarchies - Protein families: signaling and cellular processes - Transporters
slr1491	fecB	iron(III) dicitrate transport system substrate- binding protein		0	-0.25	0.16	-0.37	n.d.	-0.37	K02016 ABC.FEV.S iron complex transport system substrate-binding protein	Brite Hierarchies - Protein families: signaling and cellular processes - Transporters
slr1201	slr1201	urea transport system permease protein	C4	1	0.3	-1.34	0.08	-0.47	-0.39	K11961 urtC urea transport system permease protein	Brite Hierarchies - Protein families: signaling and cellular processes - Transporters
sll0103	sll0103	hypothetical protein		0	0	-0.61	-0.24	-0.16	-0.4	K07114 yfbK Ca-activated chloride channel homolog	Brite Hierarchies - Protein families: signaling and cellular processes - Transporters
slr0043	cmpC	bicarbonate transport system ATP-binding protei n	C1	0	1.7	1.36	-0.42	n.d.	-0.42	K11952 cmpC bicarbonate transport system ATP-binding protein [EC:7.3.2.-]	Brite Hierarchies - Protein families: signaling and cellular processes - Transporters
slr1250	pstB	phosphate transport ATP-binding protein PstB ho molog		0	-0.65	-0.46	-0.42	n.d.	-0.42	K02036 pstB phosphate transport system ATP-binding protein [EC:7.3.2.1]	Brite Hierarchies - Protein families: signaling and cellular processes - Transporters
sll0174	sll0174	hypothetical protein		0	0.94	0.7	-0.43	n.d.	-0.43	K02030 ABC.PA.S polar amino acid transport system substrate-binding protein	Brite Hierarchies - Protein families: signaling and cellular processes - Transporters
sll0540	sll0540	phosphate-binding protein PstS homolog		0	0.24	0.05	-0.45	n.d.	-0.45	K02040 pstS phosphate transport system substrate-binding protein	Brite Hierarchies - Protein families: signaling and cellular processes - Transporters
slr2077	slr2077	probable ABC transporter, periplasmic binding p rotein		0	-0.07	0.23	-0.46	n.d.	-0.46	no KO assigned	No pathway - No pathway - No pathway
sll0415	sll0415	ATP-binding protein of ABC transporter		0	0.63	-0.13	-0.29	-0.18	-0.47	K01990 ABC-2.A ABC-2 type transport system ATP-binding protein	Brite Hierarchies - Protein families: signaling and cellular processes - Transporters
sll1103	gtrB	integral membrane protein (large) of a TRAP-typ e permease that mediates sodium-dependent glutamate trans port GtrB		0	0.39	-0.27	-0.47	n.d.	-0.47	no KO assigned	No pathway - No pathway - No pathway
sll0682	pstA	phosphate transport system permease protein Pst A homolog		0	0.04	-0.08	-0.48	n.d.	-0.48	K02038 pstA phosphate transport system permease protein	Brite Hierarchies - Protein families: signaling and cellular processes - Transporters
slr2006	slr2006	hypothetical protein	C2	2	1.94	4.13	-0.52	n.d.	-0.52	K05567 mnhC mrpC multicomponent Na+:H+ antiporter subunit C	Brite Hierarchies - Protein families: signaling and cellular processes - Transporters
slr1509	ktrB, ntpJ	membrane subunit of a Ktr-like ion transport sy stem	C1	1	1.17	-0.48	-0.53	n.d.	-0.53	K03498 trkH trkG ktrB ktrD trk/ktr system potassium uptake protein	Brite Hierarchies - Protein families: signaling and cellular processes - Transporters
sll0759	sll0759	ABC transporter ATP-binding protein		1	0.29	-1.05	-0.41	-0.15	-0.56	K01990 ABC-2.A ABC-2 type transport system ATP-binding protein	Brite Hierarchies - Protein families: signaling and cellular processes - Transporters
sll1082	nrtD	ABC transport system ATP-binding protein		0	0.72	0.05	-0.43	-0.15	-0.58	K02049 ABC.SN.A NitT/TauT family transport system ATP-binding protein	Brite Hierarchies - Protein families: signaling and cellular processes - Transporters
sll1270	bgtB	periplasmic substrate-binding and integral memb rane protein of the ABC-type Bgt permease for basic amino acids and glutamine BgtB	C4	1	-0.38	-1.43	-0.38	-0.2	-0.58	K17062 bgtB arginine/lysine/histidine/glutamine transport system substrate-binding and permease protein	Brite Hierarchies - Protein families: signaling and cellular processes - Transporters
slr0982	rfbB	probable polysaccharide ABC transporter ATP bin ding subunit		0	0.35	-0.41	-0.16	-0.47	-0.63	K09691 ABC-2.LPSE.A lipopolysaccharide transport system ATP-binding protein	Brite Hierarchies - Protein families: signaling and cellular processes - Transporters
slr1336	slr1336	H+/Ca2+ exchanger		0	-0.42	-0.74	-0.64	n.d.	-0.64	K07300 chaA CAX Ca2+:H+ antiporter	Brite Hierarchies - Protein families: signaling and cellular processes - Transporters
slr1455	cysA	sulfate transport system ATP-binding protein		0	-0.64	-0.79	-0.64	n.d.	-0.64	K02045 cysA sulfate/thiosulfate transport system ATP-binding protein [EC:7.3.2.3]	Brite Hierarchies - Protein families: signaling and cellular processes - Transporters
sll1409	fhuA	ferrichrome-iron receptor		0	0.7	0.62	-0.66	n.d.	-0.66	K02014 TC.FEV.OM iron complex outermembrane recepter protein	Brite Hierarchies - Protein families: signaling and cellular processes - Transporters
slr1453	cysT	sulfate transport system permease protein		0	-0.06	-0.4	-0.68	n.d.	-0.68	K02046 cysU sulfate/thiosulfate transport system permease protein	Brite Hierarchies - Protein families: signaling and cellular processes - Transporters
slr0977	slr0977	ABC transporter, permease component		0	0.57	-0.08	-0.69	n.d.	-0.69	K09690 ABC-2.LPSE.P lipopolysaccharide transport system permease protein	Brite Hierarchies - Protein families: signaling and cellular processes - Transporters
slr0615	slr0615	ATP-binding protein of ABC transporter		0	-0.9	-0.72	-0.41	-0.3	-0.71	K18889 mdlA smdA ATP-binding cassette subfamily B multidrug efflux pump	Brite Hierarchies - Protein families: signaling and cellular processes - Transporters
slr0447	urtA	periplasmic protein, ABC-type urea transport sy stem substrate-binding protein	C4	1	-0.38	-2.04	-0.37	-0.35	-0.72	K11959 urtA urea transport system substrate-binding protein	Brite Hierarchies - Protein families: signaling and cellular processes - Transporters
sll1428	sll1428	probable sodium-dependent transporter		0	-0.03	0.24	-0.76	n.d.	-0.76	K03453 TC.BASS bile acid:Na+ symporter BASS family	Not Included in Pathway or Brite - Unclassified: signaling and cellular processes - Transport
sll0086	sll0086	putative arsenical pump-driving ATPase		0	-0.64	-0.48	-0.47	-0.38	-0.85	K01551 arsA ASNA1 GET3 arsenite/tail-anchored protein-transporting ATPase [EC:7.3.2.7 7.3.-.-]	Brite Hierarchies - Protein families: signaling and cellular processes - Transporters
slr1494	slr1494	MDR (multidrug resistance) family ABC transport er		0	0.4	-1.01	-0.9	n.d.	-0.9	K06148 ABCC-BAC ATP-binding cassette subfamily C bacterial	Brite Hierarchies - Protein families: signaling and cellular processes - Transporters
sll0182	sll0182	ABC transporter ATP-binding protein		0	-0.23	-0.99	-0.74	-0.19	-0.93	K02471 bacA vitamin B12/bleomycin/antimicrobial peptide transport system ATP-binding/permease protein	Brite Hierarchies - Protein families: signaling and cellular processes - Transporters
sll1902	sll1902	hypothetical protein		0	0.03	-0.29	-0.99	0.03	-0.96	K00799 GST gst glutathione S-transferase [EC:2.5.1.18]	Brite Hierarchies - Protein families: signaling and cellular processes - Transporters
slr1454	cysW	sulfate transport system permease protein	C4	0	-0.75	-1.01	-0.99	n.d.	-0.99	K02047 cysW sulfate/thiosulfate transport system permease protein	Brite Hierarchies - Protein families: signaling and cellular processes - Transporters
slr1596	pxcA	a protein in the cytoplasmic membrane involved in light-induced proton extrusion.	C3	2	-1.26	-1.01	-0.54	-0.5	-1.04	no KO assigned (Proton extrusion protein PcxA)	No pathway - No pathway - No pathway
slr1890	bfr	bacterioferritin	C4	2	-1.61	-2.37	-0.74	-0.37	-1.11	K03594 bfr bacterioferritin [EC:1.16.3.1]	Metabolism - Metabolism of cofactors and vitamins - Porphyrin and chlorophyll metabolism
sll0771	glcP, gtr	glucose transport protein	C4	1	-0.79	-1.58	-1.14	n.d.	-1.14	K08139 HXT MFS transporter SP family sugar:H+ symporter	Brite Hierarchies - Protein families: signaling and cellular processes - Transporters
sll1762	sll1762	periplasmic protein, putative polar amino acid transport system substrate-binding protein	C4	1	-0.56	-2.15	-0.58	-0.57	-1.15	K02030 ABC.PA.S polar amino acid transport system substrate-binding protein	Brite Hierarchies - Protein families: signaling and cellular processes - Transporters
slr0341	slr0341	unknown protein		1	-0.01	-0.69	-1.36	n.d.	-1.36	K02030 ABC.PA.S polar amino acid transport system substrate-binding protein	Brite Hierarchies - Protein families: signaling and cellular processes - Transporters
slr2057	apqZ	water channel protein	C4	3	-1.24	-3.23	-1.44	n.d.	-1.44	K06188 aqpZ aquaporin Z	Brite Hierarchies - Protein families: signaling and cellular processes - Transporters
slr2044	slr2044	zinc transport system ATP-binding protein	C1	0	1.51	0.21	-1.48	n.d.	-1.48	K09817 znuC zinc transport system ATP-binding protein [EC:7.2.2.20]	Brite Hierarchies - Protein families: signaling and cellular processes - Transporters
slr2043	zntC	zinc transport system substrate-binding protein	C1	1	0.55	-0.4	-1.09	-0.72	-1.81	K09815 znuA zinc transport system substrate-binding protein	Brite Hierarchies - Protein families: signaling and cellular processes - Transporters

### Sheet: Table S10 metabolome
Determined via LC/MS using organic acid program							Determined via LC/MS using sugar analytic program
Mean values from 3 biological replicates							Mean values from 3 biological replicates
		0 h	1 week
Compound	retention time	0% NaCl	4% NaCl	Fold change (FC)	FC +/- SD		Compound	0% NaCl	4% NaCl	Fold change (FC)
	(min)	(mean area/carnitine)	(mean area/carnitine)	0%/4%				(nmol/OD/ml)	(nmol/OD/ml)	4%/0%
Glutamic acid	2.235	33.5983	56.3486	0.59	0.0623		Glucosylglycerol (GG)	0.1301	240.68	1850
Glutamine	2.083	1.19031	5.01712	0.24	0.0611		Sucrose (Suc)	0.01009	0.2832	28.1
Aspartate	2.174	1.64013	0.690496	2.38	0.9327
Proline	2.278	0.498201	0.548356	0.91	0.2768
Alanine	2.196	4.24388	1.32343	3.21	1.6813
Asparagine	2.021	0.0313201	0.106699	0.29	0.1508
Threonine	2.118	0.936172	0.299268	3.13	2.2366
Glycine	2.146	0.0313201	0.0277581	1.28	0.1525
Serine	2.004	0.699707	0.844765	0.83	0.0908
Arginine	3.237	10.9442	2.55915	4.28	2.9946
Valine	3.173	1.11921	0.602582	1.86	0.7906
Tyrosine	5.807	0.706601	1.18746	0.59	0.1142
Ornitine	3.189	0.876192	0.118028	7.42	4.7731
2-oxoglutarate	2.045	2.32441	0.882343	2.63	0.7458
Fumaric acid	3.023	0.923662	1.46283	0.63	0.1211
Pyruvate	2.253	0.245985	0.388607	0.63	0.0564
Aconitate	2.381	0.133036	0.0388335	3.43	0.4284
Malic acid	2.199	0.0028229	0.00713594	0.4	0.0443
Lactic acid	2.449	0.0267386	0.0170144	1.57	0.0767
2-aminobutyric acid (GABA)	2.463	0.0474361	0.0169107	2.8	0.1332
3-phosphoglycerate (3PGA)	1.869	1.22482	0.31043	3.94	0.9049
2-phosphoglycolate (2PG)	1.533	1.19535	2.87488	0.42	0.1417
Adenosine 3',5'-cyclic monophosphate (cAMP)	3.299	0.027644	0.253191	1.09	0.5462
Adenosine monophosphate (AMP)	2.014	5.13264	2.42796	2.11	0.553

### Sheet: Table S11 salt-regulated
Concordantly salt-regulated features in three transcriptomic and the proteomic data
The table displays log2 fold changes of features in the wild type upon salt shock of 4% NaCl. The respective sampling time after salt addition is given. n.i. - not identified
Features are listed which showed a minimum fold change of 1.5 (log2 FC = 0.58) in all but one dataset, where a minimum fold change of 1.3 (log2 FC = 0.38) was accepted.
		Microarray (this study)	Microarray (Marin et al., 2004)	RNAseq (Billis et al., 2014)	Proteome (this study)
Gene	Protein name	24 h NaCl	24 h NaCl	24 h NaCl	6 d NaCl
sll0301	Sll0301 protein	1.06481	0.833311	0.821951	0.530662
sll0528	Putative zinc metalloprotease sll0528	1.60765	2.33309	0.800795	1.28379
sll0723	Sll0723 protein	3.15357	0.929848	3.53767	1.96164
sll0783	Sll0783 protein	0.508221	0.64363	0.889287	1.00401
sll1085	Glycerol-3-phosphate dehydrogenase (GlpD)	0.71103	1.82049	3.62526	2.54767
sll1086	Sll1086 protein	1.37535	0.464991	0.871449	n.i.
sll1112	3-dehydroquinate dehydratase (3-dehydroquinase)	0.942764	0.687511	0.476266	n.i.
sll1187	Phosphatidylglycerol--prolipoprotein diacylglyceryl transferase	0.789189	0.640535	0.410468	n.i.
sll1404	Putative biopolymer transport protein ExbB-like 3	3.2834	0.803042	1.25232	n.i.
sll1483	Uncharacterized protein sll1483	0.561125	1.32269	2.08197	2.56853
sll1522	CDP-diacylglycerol--glycerol-3-phosphate 3-phosphatidyltransferase	0.715734	0.519476	1.07628	n.i.
sll1566	Glucosylglycerol-phosphate synthase (GGPS)	3.84556	2.91872	3.58203	2.92113
sll1642	Sll1642 protein	0.50692	0.585857	0.991016	n.i.
sll1773	Putative quercetin 2,3-dioxygenase sll1773 (Putative quercetinase)	0.582626	0.647473	0.585631	1.09863
sll1862	Sll1862 protein	3.99937	5.64016	4.49995	3.30321
sll1863	Sll1863 protein	5.17609	4.66916	5.67628	3.72978
slr0001	Slr0001 protein	1.01906	0.42836	1.1878	1.38984
slr0284	Slr0284 protein	1.40422	0.993347	2.36755	n.i.
slr0394	Phosphoglycerate kinase	0.576454	0.784606	0.618432	0.76064
slr0423	Probable endolytic peptidoglycan transglycosylase RlpA	2.13355	0.419386	0.809837	n.i.
slr0529	Substrate-binding subunit of GG transporter (GgtB)	1.48382	1.39677	2.89463	1.32981
slr0530	Integral membrane protein of GG transporter (GgtC)	1.70134	1.08748	2.34105	n.i.
slr0531	Integral membrane protein of GG transporter (GgtD)	2.13107	0.749912	1.5199	2.01912
slr0639	Uncharacterized MscS family protein slr0639	1.38633	0.823033	0.423042	3.84037
slr0746	Glucosylglycerol-phosphate phosphatase (GGP-P)	1.47955	1.45692	1.58026	1.18661
slr0747	ATP-binding subunit of GG transporter (GgtA)	2.43	2.37683	1.81918	1.83402
slr0765	Slr0765 protein (Small conductance mechanosensitive channel)	3.07473	2.76968	2.36594	3.69657
slr0786	Methionine aminopeptidase B (MAP B)	4.76578	2.00381	0.847332	2.83289
slr0884	Glyceraldehyde-3-phosphate dehydrogenase 1 (GAPDH 1)	1.34993	0.446733	0.64325	0.753996
slr1137	Cytochrome c oxidase subunit 1	0.729086	0.525478	0.950385	n.i.
slr1380	Cytochrome oxidase d subunit II	0.63223	0.656686	1.59898	n.i.
slr1484	Slr1484 protein	2.91453	1.25847	0.739869	n.i.
slr1485	Slr1485 protein	2.70479	1.80322	1.01528	n.i.
slr1516	Superoxide dismutase [Fe]	0.852633	1.00107	1.6159	0.622265
slr1544	Slr1544 protein	1.74052	1.09657	1.14272	n.i.
slr1670	Glucosylglycerol degrading enzyme (GghA)	2.94665	1.53267	3.1021	1.89093
slr1672	Glycerol kinase (GlpK)	2.71456	2.32483	2.2329	2.13562
slr1673	Uncharacterized tRNA/rRNA methyltransferase slr1673	1.47346	1.30916	1.96985	n.i.
slr1674	Slr1674 protein	0.541642	1.2696	1.1055	n.i.
slr1675	Hydrogenase maturation factor HypA 1	0.769272	0.826996	1.11155	n.i.
slr1894	Uncharacterized protein slr1894	1.05906	1.68498	1.75775	0.94455
ssl2542	High light-inducible protein	0.800655	1.03244	1.84918	n.i.
ssr2595	High light inducible protein	1.83169	1.58802	1.46356	n.i.
ssr3402	Uncharacterized protein ssr3402	0.773208	0.471974	0.8958	0.802449
sll0006	Aspartate aminotransferase	-0.828305	-0.509231	-1.67029	-0.697903
sll0022	Sll0022 protein	-0.433925	-1.35306	-1.97867	-1.07762
sll0023	Sll0023 protein	-0.879509	-0.475964	-1.66553	-0.924587
sll0069	Sll0069 protein	-0.603552	-0.393934	-1.1338	-0.690368
sll0253	Sll0253 protein	-0.779874	-0.810953	-2.6376	n.i.
sll0295	Sll0295 protein	-0.724186	-0.494672	-0.649397	n.i.
sll0757	Amidophosphoribosyltransferase (ATase)	-0.394824	-0.633214	-1.32069	-0.768169
sll0771	Glucose transport protein	-1.14231	-0.477355	-2.0956	n.i.
sll0998	Probable RuBisCO transcriptional regulator	-0.978835	-0.566932	-0.976922	-0.861597
sll1109	Sll1109 protein	-0.701514	-0.589441	-1.01381	-0.895125
sll1129	2-hydroxy-6-oxohepta-2,4-dienoate hydrolase	-0.98423	-0.38818	-0.768793	-1.07536
sll1240	Sll1240 protein	-1.21747	-0.438987	-0.808911	n.i.
sll1304	Probable ketose 3-epimerase	-0.82813	-1.10917	-0.553851	-0.718118
sll1305	Sll1305 protein	-0.601922	-1.12259	-1.03284	-0.98172
sll1306	Sll1306 protein	-0.794724	-1.01448	-1.19735	-0.853292
sll1307	Sll1307 protein	-0.734273	-0.712534	-1.2225	-0.774177
sll1358	Sll1358 protein	-0.513366	-2.06654	-1.53649	-1.39077
sll1359	Sll1359 protein	-0.523421	-0.624643	-1.66067	n.i.
sll1441	Delta 15 desaturase	-0.617919	-0.445362	-1.41365	n.i.
sll1534	Sll1534 protein	-0.384106	-0.629109	-1.10242	-1.03054
sll1555	Hybrid sensory kinase	-0.933071	-0.640536	-1.10094	-0.994785
sll1785	Sll1785 protein	-0.933556	-1.28882	-0.800448	-0.725067
slr0426	GTP cyclohydrolase 1	-0.675361	-0.448712	-0.692956	-1.1546
slr0473	Phytochrome-like protein cph1	-0.57896	-1.31905	-1.44972	-1.43731
slr0474	Response regulator rcp1	-0.397329	-1.13879	-1.85445	n.i.
slr0476	Slr0476 protein	-0.883832	-1.08169	-1.46402	-0.6213
slr0868	Slr0868 protein	-0.596973	-0.406344	-2.39374	n.i.
slr0869	Slr0869 protein	-0.677906	-0.684512	-0.556645	-0.841598
slr0888	Slr0888 protein	-0.451582	-1.91341	-1.94064	n.i.
slr1415	Slr1415 protein	-0.695934	-0.387012	-1.3667	-0.721163
slr1505	Slr1505 protein	-0.891496	-0.832258	-0.770327	-1.94442
slr1506	Slr1506 protein	-1.15499	-1.03077	-1.35836	-0.814229
slr1774	Slr1774 protein	-0.58536	-0.394539	-0.793442	n.i.
slr1839	Carbon dioxide-concentrating mechanism protein CcmK homolog 4	-0.404696	-0.875448	-1.21922	-0.612136
slr1852	Slr1852 protein	-1.12517	-1.62021	-1.29693	-0.796153
slr1853	Slr1853 protein	-1.38529	-0.967047	-1.1913	-1.27127
slr1854	Slr1854 protein	-1.42586	-1.50834	-1.10242	-0.913886
slr1855	Slr1855 protein	-1.66135	-1.11858	-1.34701	-1.01639
slr1856	Anti-sigma factor antagonist	-1.1954	-1.38694	-1.53454	n.i.
slr1857	Glycogen operon protein GlgX	-1.11571	-0.674298	-1.73903	-1.1207
slr1859	Anti-sigma factor antagonist	-1.1521	-0.491637	-1.50765	-1.24991
slr2052	Slr2052 protein	-0.453647	-0.897753	-1.25452	n.i.
slr2057	Aquaporin Z	-1.4445	-0.560665	-1.79198	n.i.
ssl1911	Ssl1911 protein	-0.837442	-1.63775	-1.29001	n.i.
ssl2874	Putative regulatory protein ssl2874	-0.643164	-0.782692	-0.996046	-0.382423
ssr0692	Ssr0692 protein	-0.939654	-1.38196	-0.507681	n.i.
ssr2315	Ssr2315 protein	-0.413606	-0.797561	-1.9074	n.i.
